## Supplementary Table S2 for "Spindle morphology changes between meiosis and mitosis driven by CK2 regulation of the Ran pathway" (part 42 of 48)

### Sheet: Combined (continued)
protein_name	ref	description	modsites	centered_sequences	tp	up	um	min_flr	identifier	Set1_pvalue_ME[S/C]	Set1_log2_ratio_ME[S/C]	Set2_pvalue_ME[S/C]	Set2_log2_ratio_ME[S/C]	Set1_pvalue_MI[S/C]	Set1_log2_ratio_MI[S/C]	Set2_pvalue_MI[S/C]	Set2_log2_ratio_MI[S/C]	Set1_total_pvalue_ME/MI	Set1_total_log2_ratio_ME/MI	Set1_phase_pvalue_ME/MI	Set1_phase_log2_ratio_ME/MI	Set2_total_pvalue_ME/MI	Set2_total_log2_ratio_ME/MI	Set2_phase_pvalue_ME/MI	Set2_phase_log2_ratio_ME/MI	Set1_ME_S/C	Set2_ME_S/C	Set1_MI_S/C	Set2_MI_S/C	Set1_total_ME/MI	Set2_total_ME/MI	Set1_Phase_ME/MI	Set2_Phase_ME/MI
rna43127	gnl|gene14782|rna43127	lGn=smarcc1.L hRef=sp|Q92922|SMRC1_HUMAN hGn=SMARCC1 E=0 (SWI/SNF complex subunit SMARCC1)	S531	PSRGDQSRIMDNG	2	2	0	1.0542e-09	rna43127S531	0.0510473	0.456658			0.638408	0.143826			0.119267	-0.654226	0.0299433	-1.36585											mi
rna3352	gnl|gene1154|rna3352	lGn=smarcc1.S hRef=sp|Q92922|SMRC1_HUMAN hGn=SMARCC1 E=0 (SWI/SNF complex subunit SMARCC1)	S515	PSRGDQSRMMDNG	2	2	0	1.0542e-09	rna3352S515	0.0510473	0.456658			0.638408	0.143826			0.119267	-0.654226	0.0299433	-1.36585											mi
rna35988	gnl|gene12377|rna35988	lGn=braf.S hRef=tr|A0A2R8Y8E0|A0A2R8Y8E0_HUMAN hGn=BRAF E=0 (Non-specific serine/threonine protein kinase)	T428	PVCRGSTPGLSAT	1	1	1	0.592655	rna35988T428	0.160366	0.592831			0.954887	0.0562754			0.0469968	-3.03375	0.0299604	-3.74538									mi		mi
rna24291	gnl|gene8344|rna24291	lGn=LOC108710728 hRef=sp|Q9HCM1|RESF1_HUMAN hGn=RESF1 E=1.9E-15 (Retroelement silencing factor 1)	S421	VSTNAMSPPLVSS	4	1	1	1.05e-09	rna24291S421	0.600534	0.0970027	0.358205	-0.164332	0.288905	-0.419673	0.0515433	-0.841245	0.336648	-0.301627	0.02997	-1.01325	0.0156129	-0.404152	0.00206367	-0.711748							mi
rna37488	gnl|gene12900|rna37488	lGn=clasrp.L hRef=tr|A0A0A0MQS2|A0A0A0MQS2_HUMAN hGn=CLASRP E=2.23E-175 (CLK4-associating serine/arginine-rich protein)	S529	LPACRESGAAKAK	4	2	2	1.00003e-09	rna37488S529	0.0881836	0.310691			0.688145	0.11939			0.264292	-0.288443	0.0299886	-1.00007											mi
rna30481	gnl|gene10490|rna30481	lGn=tle1.L hRef=sp|Q04724|TLE1_HUMAN hGn=TLE1 E=0 (Transducin-like enhancer protein 1)	S426	VVAYGRSPMSGFD	1	1	1	1.03427e-09	rna30481S426	0.854046	0.0584132			0.423608	-0.224121			0.153156	-0.568626	0.0300008	-1.28025											mi
rna9681	gnl|gene3330|rna9681	lGn=LOC108716057 hRef=sp|Q8WYQ5|DGCR8_HUMAN hGn=DGCR8 E=0 (Microprocessor complex subunit DGCR8)	T111	PSNKRFTPDLKLL	1	1	0	9.42849e-10	rna9681T111	0.190544	2.17367			0.445579	-1.27836			0.0467267	-4.15167	0.0300108	-4.8633									mi		mi
rna12695	gnl|gene4359|rna12695	lGn=dgcr8.L hRef=sp|Q8WYQ5|DGCR8_HUMAN hGn=DGCR8 E=0 (Microprocessor complex subunit DGCR8)	T111	PSNKRFTPDLKLL	1	1	0	9.42849e-10	rna12695T111	0.190544	2.17367			0.445579	-1.27836			0.0467267	-4.15167	0.0300108	-4.8633									mi		mi
rna49138	gnl|gene16814|rna49138	lGn=ube2c.S hRef=sp|O00762|UBE2C_HUMAN hGn=UBE2C E=2.87E-108 (Ubiquitin-conjugating enzyme E2 C)	S51	SGNKGISAFPESD	1	1	0	1.03039e-09	rna49138S51	0.703526	-0.333953			0.23089	0.842498			0.0589425	-1.81096	0.0300129	-2.52258											mi
rna77041	gnl|gene36632|rna77041	lGn=LOC108705342 hRef=tr|F6M2K2|F6M2K2_HUMAN hGn=NCOA6 E=0 (Nuclear receptor coactivator 6)	S1490	SLNLPSSAVKQPA	1	1	1	0.00751586	rna77041S1490	0.305767	-0.291503			0.371458	-1.28157			0.0429821	-3.66127	0.030027	-4.37289									mi		mi
rna12630	gnl|gene4331|rna12630	lGn=nono.L hRef=sp|Q15233|NONO_HUMAN hGn=NONO E=0 (Non-POU domain-containing octamer-binding protein)	T37	PETTSPTNGQQAT	2	1	1	1	rna12630T37	0.0297917	0.3387	0.217488	-3.06698	0.90896	-0.0506172	0.0043401	1.32689	0.111636	-0.73251	0.0300761	-1.44414	0.508352	-1.52542	0.43256	-1.83301				up			mi
rna26665	gnl|gene9176|rna26665	lGn=msh6.L hRef=tr|A0A494C0M1|A0A494C0M1_HUMAN hGn=MSH6 E=0 (DNA mismatch repair protein)	S303	RLQNEQSETPKRT	1	1	1	0.579797	rna26665S303	0.0801621	-0.249278	0.0149152	-1.17126	0.107534	0.603403	0.475122	-0.261544	0.196067	-0.414505	0.0300909	-1.12613	0.316553	-0.333777	0.0928973	-0.641373		down					mi
rna91268	gnl|gene46476|rna91268	lGn=LOC108717095 hRef=sp|Q96RG2|PASK_HUMAN hGn=PASK E=4.9E-156 (PAS domain-containing serine/threonine-protein kinase)	S23	LSPLSKSFPQIPC	1	1	0	8.88257e-10	rna91268S23	0.200767	0.48913	0.416514	0.230061	0.758468	0.059117	0.0499354	0.373816	0.170451	-0.534171	0.0301387	-1.2458	0.863821	0.0465787	0.363486	-0.261017							mi
rna71374	gnl|gene31854|rna71374	lGn=Xelaev18027823m hRef=sp|Q96RG2|PASK_HUMAN hGn=PASK E=3.56E-14 (PAS domain-containing serine/threonine-protein kinase)	S23	LSPLSKSFPQIPC	1	1	0	8.88257e-10	rna71374S23	0.200767	0.48913	0.416514	0.230061	0.758468	0.059117	0.0499354	0.373816	0.170451	-0.534171	0.0301387	-1.2458	0.863821	0.0465787	0.363486	-0.261017							mi
rna11641	gnl|gene4004|rna11641	lGn=ppm1h.L hRef=sp|Q9ULR3|PPM1H_HUMAN hGn=PPM1H E=0 (Protein phosphatase 1H)	S217	AGGAPASPSTPTT	2	1	1	1.06453e-09	rna11641S217	0.091503	0.644636	0.38687	0.269372	0.823015	0.0877126	0.419481	0.20343	0.178747	-0.643182	0.0301387	-1.35481	0.781238	-0.0875438	0.251116	-0.39514							mi
rna8074	gnl|gene2773|rna8074	lGn=dync1li2.L hRef=sp|O43237|DC1L2_HUMAN hGn=DYNC1LI2 E=0 (Cytoplasmic dynein 1 light intermediate chain 2)	S187	EEALSGSPQRRGP	5	3	3	1.06282e-09	rna8074S187	0.317157	0.330636	0.639015	-0.107369	0.871682	0.0135047	0.0208408	0.241708	0.159086	-0.533648	0.030146	-1.24527	0.299265	-0.153356	0.0231292	-0.460951							mi
rna36767	gnl|gene12657|rna36767	lGn=api5.L hRef=sp|Q9BZZ5|API5_HUMAN hGn=API5 E=0 (Apoptosis inhibitor 5)	S465	DETSSTSPPKKPI	5	2	2	0.00640244	rna36767S465	0.0574855	0.348581	0.783087	-0.0495974	0.712483	0.135901	0.294213	0.283708	0.282295	-0.308149	0.0301465	-1.01978	0.0715591	0.41877	0.553145	0.111175							mi
rna74194	gnl|gene34584|rna74194	lGn=ticrr.L hRef=sp|Q7Z2Z1|TICRR_HUMAN hGn=TICRR E=0 (Treslin)	T1200:T1206	ESKDFRTPSRTPT,TPSRTPTRSNNTT	1	1	1	0.15122	rna74194T1200:T1206	0.690065	-0.322729			0.762755	0.331007			0.101112	-1.20759	0.0301551	-1.91922											mi
rna95819	gnl|gene49717|rna95819	lGn=LOC108712509 hRef=sp|Q9HAU0|PKHA5_HUMAN hGn=PLEKHA5 E=0 (Pleckstrin homology domain-containing family A member 5)	T579	VNLQPVTPQGFQG	2	1	1	8.04568e-10	rna95819T579	0.0623798	-2.0636	0.656304	-0.636283	0.458226	-0.863811	0.00609558	-1.58576	0.0827127	-1.52499	0.030166	-2.23661	0.155573	-1.84071	0.111088	-2.1483				down			mi
rna88374	gnl|gene44448|rna88374	lGn=LOC108698338	S165	YVPYCESPIPICL	1	1	1	0.205622	rna88374S165	0.221152	-1.34886			0.731398	-0.32099			0.145895	-0.73321	0.0302005	-1.44484											mi
rna80352	gnl|gene38949|rna80352	lGn=LOC108701207 hRef=tr|J3QQQ8|J3QQQ8_HUMAN hGn=BPTF E=0 (Nucleosome-remodeling factor subunit BPTF (Fragment))	S175	RVHRPRSPIFEVK	3	2	2	8.25142e-10	rna80352S175	0.116869	0.271203	0.529733	0.0714245	0.850659	0.132197	0.115994	0.176675	0.0962361	-0.925042	0.0302036	-1.63667	0.199401	-0.177966	0.0138053	-0.485561							mi
rna41501	gnl|gene14241|rna41501	lGn=exoc1.L hRef=sp|Q9NV70|EXOC1_HUMAN hGn=EXOC1 E=0 (Exocyst complex component 1)	S262	SSCRSQSSSLLDM	1	1	0	0.203782	rna41501S262	0.825789	0.108867	0.760746	-0.371561	0.476895	-0.753179	0.322375	0.328069	0.241506	-0.469443	0.0302098	-1.18107	0.0450988	1.8354	0.0746987	1.5278						me	mi
rna29627	gnl|gene10190|rna29627	lGn=exoc1.S hRef=sp|Q9NV70|EXOC1_HUMAN hGn=EXOC1 E=0 (Exocyst complex component 1)	S493	ASRRSQSSSLLDM	1	1	0	0.203782	rna29627S493	0.825789	0.108867	0.760746	-0.371561	0.476895	-0.753179	0.322375	0.328069	0.241506	-0.469443	0.0302098	-1.18107	0.0450988	1.8354	0.0746987	1.5278						me	mi
rna19120	gnl|gene6536|rna19120	lGn=ect2.S hRef=sp|Q9H8V3|ECT2_HUMAN hGn=ECT2 E=0 (Protein ECT2)	S906	SVQRSNSLDGSPR	1	1	0	2.1906e-08	rna19120S906	0.039289	1.68167	0.605057	0.71435	0.493213	0.627151	0.00380422	1.96049	0.0634282	-1.54062	0.0302316	-2.25224	0.488044	-0.908559	0.364914	-1.21616	up			up			mi
rna24082	gnl|gene8271|rna24082	lGn=ect2.L hRef=sp|Q9H8V3|ECT2_HUMAN hGn=ECT2 E=0 (Protein ECT2)	S905	SVQRSNSLDGSPR	1	1	0	2.1906e-08	rna24082S905	0.039289	1.68167	0.605057	0.71435	0.493213	0.627151	0.00380422	1.96049	0.0634282	-1.54062	0.0302316	-2.25224	0.488044	-0.908559	0.364914	-1.21616	up			up			mi
rna84041	gnl|gene41557|rna84041	lGn=top1.1.L hRef=sp|P11387|TOP1_HUMAN hGn=TOP1 E=0 (DNA topoisomerase 1)	S49	KSKHNNSEHRDPS	1	1	1	9.63338e-10	rna84041S49	0.939444	-0.0877714			0.0140464	0.551571			0.0445716	-3.20878	0.0302328	-3.9204									mi		mi
rna51337	gnl|gene17577|rna51337	lGn=LOC108713401 hRef=tr|D6RA32|D6RA32_HUMAN hGn=MAP1B E=0 (Microtubule-associated protein 1B (Fragment))	S789	KSLAPISPLATTP	2	1	1	1.0394e-09	rna51337S789	0.0770449	0.912924	0.37332	0.375586	0.0938922	1.32455	0.000207761	1.79723	0.169485	-0.597735	0.0302555	-1.30936	0.654846	-0.151582	0.21787	-0.459178				up			mi
rna85168	gnl|gene42318|rna85168	lGn=LOC108708867 hRef=tr|H7C1M2|H7C1M2_HUMAN hGn=SON E=5.11E-165 (Protein SON (Fragment))	S911	KKFFEDSPDHKVD	1	1	1	5.41816e-10	rna85168S911	0.534586	0.219684	0.819183	-0.0406831	0.997726	0.00121117	0.464217	0.0662969	0.257108	-0.435857	0.0302874	-1.14748	0.13927	-0.203556	0.00984005	-0.511152							mi
rna5886	gnl|gene2028|rna5886	lGn=nemf.L hRef=sp|O60524|NEMF_HUMAN hGn=NEMF E=0 (Nuclear export mediator factor NEMF)	S857	PQASTGSQPMKRG	1	1	1	0.0846432	rna5886S857	0.0285006	-1.0066	0.00155149	-1.53667	0.0984524	-0.774347	0.0081625	-1.22996	0.248943	-0.487243	0.0302923	-1.19887	0.0215456	-0.755475	0.00673162	-1.06307	down	down		down			mi
rna31631	gnl|gene10882|rna31631	lGn=srf.L hRef=sp|P11831|SRF_HUMAN hGn=SRF E=0 (Serum response factor)	S87	GASGTVSGAKPGK	1	1	1	0.152963	rna31631S87	0.204659	-1.0444			0.481368	-1.04418			0.0540397	-2.97856	0.0303408	-3.69019											mi
rna53121	gnl|gene18179|rna53121	lGn=limch1.S hRef=tr|H0Y8P3|H0Y8P3_HUMAN hGn=LIMCH1 E=0 (LIM and calponin homology domains-containing protein 1 (Fragment))	S201	RHGRDDSFDSLDS	1	1	0	0.00639924	rna53121S201	0.143911	1.95906			0.707984	0.351613			0.0526059	-2.32104	0.0303539	-3.03266											mi
rna41041	gnl|gene14091|rna41041	lGn=rrp9.S hRef=sp|O43818|U3IP2_HUMAN hGn=RRP9 E=0 (U3 small nucleolar RNA-interacting protein 2)	S45	LREEIESDSDTEI	2	1	1	0.00640846	rna41041S45	0.00264117	2.33224	0.00346825	2.11183	0.023247	1.76268	0.00467133	2.19438	0.162293	-0.671649	0.0303871	-1.38328	0.416179	-0.337893	0.158543	-0.645489	up	up	up	up			mi
rna18066	gnl|gene6183|rna18066	lGn=dnttip2.L hRef=sp|Q5QJE6|TDIF2_HUMAN hGn=DNTTIP2 E=1.37E-89 (Deoxynucleotidyltransferase terminal-interacting protein 2)	S377	KNRSYESIDLEQD	1	1	1	0.691316	rna18066S377	0.175489	0.575134			0.246885	-0.237004			0.189673	-0.548379	0.0304214	-1.26											mi
rna73661	gnl|gene34135|rna73661	lGn=pask.L hRef=sp|Q96RG2|PASK_HUMAN hGn=PASK E=1.15E-157 (PAS domain-containing serine/threonine-protein kinase)	S176	SVGDEPSPLLTPL	1	1	0	1.0612e-09	rna73661S176	0.354702	0.389907			0.0718021	0.823967			0.206644	-0.582826	0.0304293	-1.29445											mi
rna91268	gnl|gene46476|rna91268	lGn=LOC108717095 hRef=sp|Q96RG2|PASK_HUMAN hGn=PASK E=4.9E-156 (PAS domain-containing serine/threonine-protein kinase)	S351	SVGDEPSPLLTPL	1	1	0	1.0612e-09	rna91268S351	0.354702	0.389907			0.0718021	0.823967			0.206644	-0.582826	0.0304293	-1.29445											mi
rna78615	gnl|gene37780|rna78615	lGn=LOC108717380 hRef=tr|A0A087X0M4|A0A087X0M4_HUMAN hGn=SLC4A1AP E=0 (Kanadaptin)	S246	VAQSQPSPPACNR	6	2	2	1.01391e-09	rna78615S246	0.0129743	-0.671205	0.000438727	-0.864388	0.452986	-0.288542	0.00940994	-0.66445	0.284865	-0.319818	0.0304338	-1.03144	0.00602141	-0.405993	0.000730497	-0.713588							mi
rna86497	gnl|gene43201|rna86497	lGn=LOC108713217 hRef=sp|Q7LBC6|KDM3B_HUMAN hGn=KDM3B E=0 (Lysine-specific demethylase 3B)	S650	PKRLPVSPGSLSS	2	1	1	1.07081e-09	rna86497S650	0.288946	0.497424	0.92456	-0.114642	0.88494	-0.193636	0.0545374	-0.593243	0.185999	-0.641552	0.0304578	-1.35318	0.143706	1.36832	0.232169	1.06073							mi
rna46303	gnl|gene15849|rna46303	lGn=ppfia1.S hRef=sp|Q13136|LIPA1_HUMAN hGn=PPFIA1 E=0 (Liprin-alpha-1)	S1178	VNSSMSSPYMQPK	1	1	1	0.022976	rna46303S1178	0.248172	-1.06075			0.566119	-0.663788			0.0677958	-2.21093	0.0304587	-2.92256											mi
rna53342	gnl|gene18263|rna53342	lGn=smn2.S hRef=sp|Q16637|SMN_HUMAN hGn=SMN1 E=5.43E-72 (Survival motor neuron protein)	S161:S165	LHFPDTSEAESDQ,DTSEAESDQRDQE	3	1	0	2.03085e-07	rna53342S161:S165	0.672278	0.131821			0.879979	-0.122612			0.133814	-0.84596	0.0304605	-1.55759											mi
rna6503	gnl|gene2239|rna6503	lGn=smn2.L hRef=sp|Q16637|SMN_HUMAN hGn=SMN1 E=3.89E-72 (Survival motor neuron protein)	S140:S144	LRFPDTSEAESDQ,DTSEAESDQRDQE	3	1	0	2.03085e-07	rna6503S140:S144	0.672278	0.131821			0.879979	-0.122612			0.133814	-0.84596	0.0304605	-1.55759											mi
rna15758	gnl|gene5374|rna15758	lGn=scml2.L hRef=sp|Q9UQR0|SCML2_HUMAN hGn=SCML2 E=0 (Sex comb on midleg-like protein 2)	S239	TSPATASPIKGIK	1	1	1	0.225438	rna15758S239	0.647969	-0.188734			0.712342	-0.0669511			0.288217	-0.332158	0.0304711	-1.04378											mi
rna24295	gnl|gene8345|rna24295	lGn=mtdh.L hRef=sp|Q86UE4|LYRIC_HUMAN hGn=MTDH E=3.85E-102 (Protein LYRIC)	S577:S583	PPSQAKSEENWES,SEENWESPKQVKK	1	1	1	0.01071	rna24295S577:S583	0.993362	0.00649325			0.489228	-0.182629			0.0794126	-1.37012	0.0304926	-2.08175											mi
rna44087	gnl|gene15105|rna44087	lGn=myo5a.S hRef=tr|E7ERV5|E7ERV5_HUMAN hGn=MYO5A E=0 (Unconventional myosin-Va (Fragment))	S1422	GQMENVSPGQTVD	9	2	2	1.04432e-09	rna44087S1422	0.409194	0.149163	0.385712	-0.141193	0.905949	-0.0574754	0.84636	0.0322609	0.162946	-0.474134	0.0305403	-1.18576	0.0819743	-0.364125	0.013027	-0.671721							mi
rna32447	gnl|gene11163|rna32447	lGn=znf318.S hRef=sp|Q5VUA4|ZN318_HUMAN hGn=ZNF318 E=1.01E-62 (Zinc finger protein 318)	S574	SKQPPASPPVAQK	3	2	2	8.87536e-10	rna32447S574	0.0667664	0.173534	0.469202	0.118854	0.427208	0.289648	0.0401426	0.365072	0.139552	-0.574795	0.0305475	-1.28642	0.0476606	-0.336523	0.00567633	-0.644118							mi
rna87670	gnl|gene44001|rna87670	lGn=nemp1.S hRef=sp|O14524|NEMP1_HUMAN hGn=NEMP1 E=3.51E-171 (Nuclear envelope integral membrane protein 1)	S357	ELRECCSSPDFAA	1	1	1	1	rna87670S357	0.697561	-0.384702			0.990838	-0.00831381			0.0624544	-1.9513	0.0305511	-2.66292											mi
rna39771	gnl|gene13667|rna39771	lGn=sprtn.S hRef=sp|Q9H040|SPRTN_HUMAN hGn=SPRTN E=5.69E-135 (DNA-dependent metalloprotease SPRTN)	S408	ESFIIHSGNKTNV	1	1	1	9.95688e-10	rna39771S408	0.0187976	-0.612323			0.399706	-0.873661			0.0521443	-2.33677	0.0305643	-3.04839											mi
rna47868	gnl|gene16389|rna47868	lGn=znf638.S hRef=sp|Q14966|ZN638_HUMAN hGn=ZNF638 E=1.48E-74 (Zinc finger protein 638)	S226	LMKQSPSDLLLGK	1	1	0	1	rna47868S226	0.394546	0.527616			0.59981	-0.631236			0.290763	-0.349538	0.0305873	-1.06116											mi
rna54392	gnl|gene18630|rna54392	lGn=tns2.S hRef=tr|F8VV64|F8VV64_HUMAN hGn=TNS2 E=0 (Tensin-2)	S1538	TISLPISPVNPQG	1	1	1	1.0631e-09	rna54392S1538	0.503599	0.341262			0.765858	-0.122649			0.166271	-0.658833	0.0305905	-1.37046											mi
rna87725	gnl|gene44041|rna87725	lGn=mdm4.S hRef=sp|O15151|MDM4_HUMAN hGn=MDM4 E=1.64E-132 (Protein Mdm4)	S129	KSQASDSLELEKS	1	1	1	0.243359	rna87725S129	0.0616456	0.341264			0.807288	0.0641441			0.241336	-0.348021	0.0306318	-1.05965											mi
rna20154	gnl|gene6895|rna20154	lGn=rpl17.S hRef=sp|P18621|RL17_HUMAN hGn=RPL17 E=9.42E-135 (60S ribosomal protein L17)	S142	INPYMSSPCHIEM	6	1	0	0.259676	rna20154S142	0.364833	0.259055	0.881283	-0.0231291	0.792735	-0.119575	0.0364511	0.249128	0.297324	-0.392258	0.0306707	-1.10388	0.0511741	-0.36872	0.00722561	-0.676316							mi
rna21937	gnl|gene7526|rna21937	lGn=rpl17.L hRef=sp|P18621|RL17_HUMAN hGn=RPL17 E=2.36E-135 (60S ribosomal protein L17)	S142	INPYMSSPCHIEM	6	1	0	0.259676	rna21937S142	0.364833	0.259055	0.881283	-0.0231291	0.792735	-0.119575	0.0364511	0.249128	0.297324	-0.392258	0.0306707	-1.10388	0.0511741	-0.36872	0.00722561	-0.676316							mi
rna23217	gnl|gene7961|rna23217	lGn=pcm1.L hRef=tr|E9PGW9|E9PGW9_HUMAN hGn=PCM1 E=0 (Pericentriolar material 1 protein)	S392	HNQLHDSEDPPAP	2	2	2	7.32117e-10	rna23217S392	0.304941	0.499545	0.825652	-0.0600348	0.827937	-0.111546	0.00735234	0.173442	0.166074	-0.732766	0.0306752	-1.44439	0.717556	0.062513	0.202558	-0.245083							mi
rna82099	gnl|gene40201|rna82099	lGn=vtga2.L hRef=sp|P04114|APOB_HUMAN hGn=APOB E=3.43E-18 (Apolipoprotein B-100)	T950:S964	KKHFETTGRTSAE,ASMMEDSSEMGPK	1	1	1	1	rna82099T950:S964	0.138647	0.83482			0.920524	-0.090182			0.0874483	-1.46187	0.0307189	-2.1735											mi
rna79216	gnl|gene38161|rna79216	lGn=pom121-b hRef=sp|A8CG34|P121C_HUMAN hGn=POM121C E=1.53E-10 (Nuclear envelope pore membrane protein POM 121C)	T87	PPQQPLTPRHFTR	4	1	1	8.18365e-10	rna79216T87	0.103344	-1.08561	0.791081	-0.169323	0.712481	-0.166782	0.00056047	-0.502463	0.124265	-0.75771	0.0307524	-1.46934	0.127923	-0.671507	0.0491601	-0.979102							mi
rna15403	gnl|gene5265|rna15403	lGn=ubr5.S hRef=tr|E7ET84|E7ET84_HUMAN hGn=UBR5 E=0 (E3 ubiquitin-protein ligase UBR5)	S636	PYKRRRSTPAPKE	3	3	3	0.00786178	rna15403S636	0.897235	0.0653585	0.0145328	-0.582076	0.566972	-0.263873	0.0724464	-0.524967	0.171553	-0.699568	0.0307677	-1.41119	0.0130824	-0.846012	0.00438063	-1.15361							mi
rna45768	gnl|gene15677|rna45768	lGn=ralgps2.S hRef=sp|Q86X27|RGPS2_HUMAN hGn=RALGPS2 E=0 (Ras-specific guanine nucleotide-releasing factor RalGPS2)	T326	GVLLPPTPPSPRN	1	1	1	1	rna45768T326	0.860085	0.0698805			0.143978	0.817767			0.138175	-0.924171	0.0307797	-1.6358											mi
rna26087	gnl|gene8956|rna26087	lGn=mcm3.L hRef=tr|J3KQ69|J3KQ69_HUMAN hGn=MCM3 E=0 (DNA helicase)	S675	LHDENLSQDTLSQ	4	4	4	1.04809e-09	rna26087S675	0.816602	-0.128087	0.22047	-0.225263	0.640223	-0.154401	0.75524	-0.0654608	0.209314	-0.556841	0.0307949	-1.26847	0.0498957	-0.377688	0.00727523	-0.685284							mi
rna27729	gnl|gene9532|rna27729	lGn=cdc6.L hRef=sp|Q99741|CDC6_HUMAN hGn=CDC6 E=0 (Cell division control protein 6 homolog)	S160:S162	NIPQTLSCSPPKQ,PQTLSCSPPKQSR	5	1	1	2.23836e-08	rna27729S160:S162	0.153507	0.170796			0.800581	-0.289859			0.0502008	-2.48363	0.0308167	-3.19526											mi
rna5873	gnl|gene2023|rna5873	lGn=ppp1r12a.S hRef=tr|F8VZN8|F8VZN8_HUMAN hGn=PPP1R12A E=0 (Protein phosphatase 1 regulatory subunit 12A (Fragment))	T694	RQSRRSTQGVTLT	1	1	0	1	rna5873T694	0.656652	0.142569	0.040447	-0.324871	0.800478	-0.0932357	0.108791	-0.671459	0.219687	-0.477527	0.030831	-1.18915	0.391653	0.261234	0.873054	-0.0463622							mi
rna7936	gnl|gene2730|rna7936	lGn=ppp1r12a.L hRef=tr|F8VZN8|F8VZN8_HUMAN hGn=PPP1R12A E=0 (Protein phosphatase 1 regulatory subunit 12A (Fragment))	T689	RQSRRSTQGVTLT	1	1	0	1	rna7936T689	0.656652	0.142569	0.040447	-0.324871	0.800478	-0.0932357	0.108791	-0.671459	0.219687	-0.477527	0.030831	-1.18915	0.391653	0.261234	0.873054	-0.0463622							mi
rna14029	gnl|gene4804|rna14029	lGn=tacc3.S hRef=sp|Q9Y6A5|TACC3_HUMAN hGn=TACC3 E=4.7E-109 (Transforming acidic coiled-coil-containing protein 3)	T58	TKVTFQTPMRDPQ	15	1	1	9.73909e-10	rna14029T58	0.0950592	-2.70265	0.19028	-1.29873	0.31775	-0.853465	0.00376149	-1.11887	0.122126	-1.05653	0.0308767	-1.76816	0.463654	-0.595884	0.287003	-0.903479				down			mi
rna53937	gnl|gene18470|rna53937	lGn=ube2c.L hRef=sp|O00762|UBE2C_HUMAN hGn=UBE2C E=9.9E-108 (Ubiquitin-conjugating enzyme E2 C)	S51	SGDKGISAFPESD	1	1	0	1.03039e-09	rna53937S51	0.148179	-1.00113			0.23089	0.842498			0.0924623	-1.4672	0.0309138	-2.17882											mi
rna58033	gnl|gene19874|rna58033	lGn=hmgxb4.S hRef=sp|Q9UGU5|HMGX4_HUMAN hGn=HMGXB4 E=4.75E-178 (HMG domain-containing protein 4)	T134:S140	PEKILATPISFSS,TPISFSSPSQPPH	1	1	1	0.131619	rna58033T134:S140	0.501884	-0.298687			0.66393	0.0779661			0.221103	-0.374717	0.0309276	-1.08634											mi
rna56856	gnl|gene19453|rna56856	lGn=snx2.S hRef=sp|O60749|SNX2_HUMAN hGn=SNX2 E=0 (Sorting nexin-2)	T101	EPSPAITPVTPTS	2	1	1	1.0255e-09	rna56856T101	0.383446	0.318291	0.0590361	-1.80349	0.185994	0.560288	0.0472145	0.893717	0.147125	-0.629063	0.0309626	-1.34069	0.118329	-0.71266	0.0468873	-1.02026							mi
rna4384	gnl|gene1509|rna4384	lGn=med26.L hRef=sp|O95402|MED26_HUMAN hGn=MED26 E=0 (Mediator of RNA polymerase II transcription subunit 26)	T368	SLVDSQTPRTGFS	1	1	1	0.00247794	rna4384T368	0.0474082	-2.72197	0.0942987	-1.2391	0.285617	-0.992453	0.00189194	-1.72073	0.244907	-0.480701	0.0309682	-1.19233	0.117824	-1.01677	0.0607859	-1.32436	down			down			mi
rna86390	gnl|gene43139|rna86390	lGn=LOC108698339	T648	CVVQKMTSFNTTQ	1	1	1	1	rna86390T648	0.392768	0.452742			0.106307	0.308463			0.103362	-0.923333	0.0309683	-1.63496											mi
rna19967	gnl|gene6826|rna19967	lGn=nup153.S hRef=sp|P49790|NU153_HUMAN hGn=NUP153 E=0 (Nuclear pore complex protein Nup153)	T446	NGLISATSGGKMM	1	1	1	0.643398	rna19967T446	0.440311	-0.250507			0.443108	-0.539942			0.0693013	-1.71033	0.0309913	-2.42196											mi
rna23861	gnl|gene8193|rna23861	lGn=hnrnpul2.L hRef=sp|Q1KMD3|HNRL2_HUMAN hGn=HNRNPUL2 E=3.31E-180 (Heterogeneous nuclear ribonucleoprotein U-like protein 2)	S181	SDMGVESLNGAAS	1	1	1	1.07613e-09	rna23861S181	0.54701	0.318285			0.106931	-0.253547			0.156181	-0.590729	0.0310218	-1.30236											mi
rna32541	gnl|gene11198|rna32541	lGn=fam53a.S hRef=sp|Q6NSI3|FA53A_HUMAN hGn=FAM53A E=2.34E-107 (Protein FAM53A)	S13	EKLQNQSLDDLSC	2	1	0	8.69692e-10	rna32541S13	0.214231	-0.379562			0.442213	0.22533			0.261841	-0.317698	0.0310432	-1.02932											mi
rna14375	gnl|gene4923|rna14375	lGn=fam53a.L hRef=sp|Q6NSI3|FA53A_HUMAN hGn=FAM53A E=7.86E-107 (Protein FAM53A)	S13	EKLQNQSLDDLSC	2	1	0	8.69692e-10	rna14375S13	0.214231	-0.379562			0.442213	0.22533			0.261841	-0.317698	0.0310432	-1.02932											mi
rna2319	gnl|gene794|rna2319	lGn=tjp3.L hRef=sp|O95049|ZO3_HUMAN hGn=TJP3 E=0 (Tight junction protein ZO-3)	S240	WSRRRESGSDVMD	6	3	3	2.25354e-08	rna2319S240	0.00549791	1.03062	0.0062655	0.759688	0.559238	0.203075	0.70079	-0.0960773	0.101207	-0.801122	0.0310544	-1.51275	0.327742	-0.252533	0.0688978	-0.560129	up						mi
rna90736	gnl|gene46107|rna90736	lGn=LOC108709675 hRef=sp|Q15276|RABE1_HUMAN hGn=RABEP1 E=0 (Rab GTPase-binding effector protein 1)	S398:S401	GLRRAQSSDSLGA,RAQSSDSLGASGP	2	1	1	0.276627	rna90736S398:S401	0.761804	-0.104548	0.5553	-0.101181	0.78397	-0.145537	0.0939662	0.442389	0.16063	-0.530133	0.0311131	-1.24176	0.252368	0.260078	0.819111	-0.0475178							mi
rna23006	gnl|gene7885|rna23006	lGn=vps37b.L hRef=sp|Q9H9H4|VP37B_HUMAN hGn=VPS37B E=1.13E-80 (Vacuolar protein sorting-associated protein 37B)	T194	SYPANITPRRPVP	9	2	2	9.89482e-10	rna23006T194	0.384428	-0.668355	0.720811	-0.536552	0.698559	-0.391773	4.5955e-05	-0.981796	0.160986	-0.708392	0.0311157	-1.42002	0.61851	-0.532202	0.44298	-0.839798							mi
rna43549	gnl|gene14921|rna43549	lGn=apc.S hRef=tr|A0A2Q2SV78|A0A2Q2SV78_HUMAN hGn=APC E=0 (Adenomatous polyposis coli protein (Fragment))	S1193	YSTDVPSSAQKPS	1	1	1	0.581791	rna43549S1193	0.7058	-0.227074			0.560671	-0.288378			0.145059	-0.726399	0.031127	-1.43803											mi
rna16505	gnl|gene5637|rna16505	lGn=cad.L hRef=sp|P27708|PYR1_HUMAN hGn=CAD E=0 (CAD protein)	S1455	LRQIGRSPPVKTH	1	1	1	9.16539e-10	rna16505S1455	0.566176	-0.10572			0.2908	-0.371854			0.234734	-0.412219	0.0311302	-1.12384											mi
rna59943	gnl|gene20532|rna59943	lGn=med6.L hRef=tr|G3V4A5|G3V4A5_HUMAN hGn=MED6 E=8.86E-161 (Mediator of RNA polymerase II transcription subunit 6)	T197	KFIQQKTGEKPVP	1	1	1	9.12434e-10	rna59943T197	0.0530338	-0.540284			0.179515	-0.626926			0.168809	-0.625763	0.0311378	-1.33739											mi
rna29659	gnl|gene10200|rna29659	lGn=zdhhc8.S hRef=sp|Q9ULC8|ZDHC8_HUMAN hGn=ZDHHC8 E=0 (Palmitoyltransferase ZDHHC8)	S463	PYKSVFSPNALSN	1	1	1	1.03677e-09	rna29659S463	0.273269	-0.460128	0.155406	0.301284	0.683755	-0.129657	0.0425569	-0.281633	0.210954	-0.569017	0.0311637	-1.28064	0.0023066	-0.936578	0.000784121	-1.24417							mi
rna33897	gnl|gene11661|rna33897	lGn=rif1.S hRef=tr|H7BZN3|H7BZN3_HUMAN hGn=RIF1 E=0 (Telomere-associated protein RIF1 (Fragment))	S1235:S1244	EVLVPDSQEAVKV,AVKVENSQTSKEK	3	2	2	0.000112431	rna33897S1235:S1244	0.795717	-0.21242	0.706796	0.239511	0.249239	-0.752701	0.381106	-0.51754	0.0945309	-1.37307	0.0311959	-2.0847	0.43273	0.426284	0.82024	0.118688							mi
rna13570	gnl|gene4648|rna13570	lGn=ppp6r1.S hRef=sp|Q9UPN7|PP6R1_HUMAN hGn=PPP6R1 E=0 (Serine/threonine-protein phosphatase 6 regulatory subunit 1)	T873	LADRPITEISPTK	1	1	1	0.387095	rna13570T873	0.671212	0.12394			0.311922	-0.54716			0.108859	-0.99158	0.031212	-1.70321											mi
rna29931	gnl|gene10299|rna29931	lGn=naf1.L hRef=sp|Q96HR8|NAF1_HUMAN hGn=NAF1 E=5.82E-84 (H/ACA ribonucleoprotein complex non-core subunit NAF1)	Y306	PADVLDYSDDEKE	2	1	1	0.172318	rna29931Y306	0.456296	0.14912	0.414548	-0.0899633	0.638468	-0.150415	0.942819	-0.00658989	0.324637	-0.343506	0.0312681	-1.05513	0.0135817	0.276935	0.665362	-0.0306606							mi
rna87533	gnl|gene43891|rna87533	lGn=bsg.S hRef=sp|P35613|BASI_HUMAN hGn=BSG E=1.24E-126 (Basigin)	S365	VCEDEDSATGALK	1	1	0	1.07323e-09	rna87533S365	0.359257	0.619724			0.940069	0.0260976			0.0826652	-1.40829	0.0312722	-2.11992											mi
rna25838	gnl|gene8876|rna25838	lGn=bsg.L hRef=sp|P35613|BASI_HUMAN hGn=BSG E=2.32E-129 (Basigin)	S365	VCEDEDSATGALK	1	1	0	1.07323e-09	rna25838S365	0.359257	0.619724			0.940069	0.0260976			0.0826652	-1.40829	0.0312722	-2.11992											mi
rna51501	gnl|gene17627|rna51501	lGn=znf217.L hRef=sp|O75362|ZN217_HUMAN hGn=ZNF217 E=1.2E-163 (Zinc finger protein 217)	T613	IPNRERTSTPTQV	1	1	1	1	rna51501T613	0.524557	0.104879	0.0322552	-0.584574	0.627368	-0.11879	0.158908	-0.791179	0.214075	-0.371826	0.0312947	-1.08345	0.834162	-0.0431439	0.143506	-0.350739							mi
rna80452	gnl|gene39013|rna80452	lGn=kdm3a.S hRef=sp|Q7LBC6|KDM3B_HUMAN hGn=KDM3B E=0 (Lysine-specific demethylase 3B)	Y520	KPQEPPYTKSPNK	1	1	1	0.690577	rna80452Y520	0.13184	0.293396			0.343795	0.321929			0.218294	-0.455379	0.0313116	-1.167											mi
rna84693	gnl|gene41986|rna84693	lGn=LOC108700784 hRef=sp|O14512|SOCS7_HUMAN hGn=SOCS7 E=2.16E-173 (Suppressor of cytokine signaling 7)	T266	DRRGGATQLGGSF	1	1	1	2.19481e-08	rna84693T266	0.618607	0.356426			0.0366169	-1.53843			0.0846411	-1.43415	0.0313366	-2.14578							down				mi
rna2141	gnl|gene735|rna2141	lGn=dcp2.L hRef=sp|Q8IU60|DCP2_HUMAN hGn=DCP2 E=0 (m7GpppN-mRNA hydrolase)	S348	QISILKSERKLNP	1	1	1	9.96088e-10	rna2141S348	0.0360201	-1.68961			0.507799	-0.67536			0.0700806	-1.80839	0.0313396	-2.52002					down						mi
rna78932	gnl|gene37966|rna78932	lGn=arhgap21.L hRef=tr|A0A1B0GTZ9|A0A1B0GTZ9_HUMAN hGn=ARHGAP21 E=0 (Rho GTPase-activating protein 21 (Fragment))	S1351	IGRTGLSPGDVSD	1	1	0	2.22856e-08	rna78932S1351	0.946544	-0.0698318			0.683017	-0.66645			0.0624823	-2.64673	0.0313977	-3.35835											mi
rna7393	gnl|gene2542|rna7393	lGn=med13.L hRef=sp|Q9UHV7|MED13_HUMAN hGn=MED13 E=0 (Mediator of RNA polymerase II transcription subunit 13)	S887	VDEGFCSPKPSEI	2	1	0	9.92745e-10	rna7393S887	0.476486	0.26842	0.839038	0.0348333	0.147842	-0.323807	0.037022	-0.153104	0.209034	-0.50648	0.0313988	-1.21811	0.00239278	-0.706345	0.000603903	-1.01394							mi
rna89146	gnl|gene44986|rna89146	lGn=LOC108709608 hRef=sp|Q9UHV7|MED13_HUMAN hGn=MED13 E=0 (Mediator of RNA polymerase II transcription subunit 13)	S886	VDEGFCSPKPSEI	2	1	0	9.92745e-10	rna89146S886	0.476486	0.26842	0.839038	0.0348333	0.147842	-0.323807	0.037022	-0.153104	0.209034	-0.50648	0.0313988	-1.21811	0.00239278	-0.706345	0.000603903	-1.01394							mi
rna53171	gnl|gene18199|rna53171	lGn=clint1.S hRef=sp|Q14677|EPN4_HUMAN hGn=CLINT1 E=0 (Clathrin interactor 1)	S227:S234	RKDREDSPERGSD,PERGSDSEEERKQ	1	1	1	0.690196	rna53171S227:S234	0.508733	0.37171	0.223864	-0.33185	0.668255	-0.0678975	0.56766	-0.106091	0.179347	-0.562586	0.0314225	-1.27421	0.0126107	-0.663603	0.0032478	-0.971199							mi
rna31983	gnl|gene11001|rna31983	lGn=prkaa1.L hRef=sp|Q13131|AAPK1_HUMAN hGn=PRKAA1 E=0 (5\'-AMP-activated protein kinase catalytic subunit alpha-1)	T491	AKSESATPRRSGS	1	1	1	0.513687	rna31983T491	0.093703	-1.03517	0.0732742	-0.844756	0.749062	0.171754	0.0911861	-0.745823	0.192353	-0.577009	0.0314407	-1.28864	0.413418	-0.312635	0.144705	-0.620231							mi
rna42838	gnl|gene14698|rna42838	lGn=MGC115694 hRef=tr|A0AVG3|A0AVG3_HUMAN hGn=TSNARE1 E=4.61E-21 (t-SNARE domain containing 1)	T582	STPPPSTPSKNLR	2	1	1	0.00987108	rna42838T582	0.0995616	0.657398			0.420908	0.723342			0.0539988	-2.46484	0.0314628	-3.17646											mi
rna10286	gnl|gene3533|rna10286	lGn=pan2.S hRef=sp|Q504Q3|PAN2_HUMAN hGn=PAN2 E=0 (PAN2-PAN3 deadenylation complex catalytic subunit PAN2)	S777	FPNANTSEKNIGD	3	1	1	2.20744e-08	rna10286S777	0.919064	-0.0205498	0.607714	-0.17508	0.557404	-0.372461	0.586794	-0.118537	0.117533	-0.835517	0.0314928	-1.54714	0.0116868	-0.887114	0.00406229	-1.19471							mi
rna46627	gnl|gene15950|rna46627	lGn=med1 hRef=sp|Q15648|MED1_HUMAN hGn=MED1 E=0 (Mediator of RNA polymerase II transcription subunit 1)	T1039:T1045	TSGRSQTPPGMAT,TPPGMATPPIPKI	2	1	0	0.00264348	rna46627T1039:T1045	0.614389	-0.0473849			0.328205	-0.684048			0.0769617	-1.23021	0.0316071	-1.94184											mi
rna46981	gnl|gene16073|rna46981	lGn=LOC108702495 hRef=sp|Q15648|MED1_HUMAN hGn=MED1 E=0 (Mediator of RNA polymerase II transcription subunit 1)	T1050:T1056	TSGRSQTPPGMAT,TPPGMATPPIPKI	2	1	0	0.00264348	rna46981T1050:T1056	0.614389	-0.0473849			0.328205	-0.684048			0.0769617	-1.23021	0.0316071	-1.94184											mi
rna21943	gnl|gene7527|rna21943	lGn=LOC108718434 hRef=sp|Q14587|ZN268_HUMAN hGn=ZNF268 E=0 (Zinc finger protein 268)	T99	IHQTVHTGEKPFT	1	1	0	1.00022e-09	rna21943T99	0.513403	0.345867			0.433899	-0.275052			0.0870665	-1.1334	0.0316137	-1.84502											mi
rna77141	gnl|gene36704|rna77141	lGn=LOC108719541 hRef=tr|A0A3Q5AD24|A0A3Q5AD24_HUMAN hGn=ZNF665 E=4.89E-178 (Zinc finger protein 665)	T31	IHQRVHTGEKPFT	1	1	0	1.00022e-09	rna77141T31	0.513403	0.345867			0.433899	-0.275052			0.0870665	-1.1334	0.0316137	-1.84502											mi
rna21584	gnl|gene7403|rna21584	lGn=LOC108704281 hRef=sp|Q14590|ZN235_HUMAN hGn=ZNF235 E=7.5E-62 (Zinc finger protein 235)	T242	THLKVHTGEKPFT	1	1	0	1.00022e-09	rna21584T242	0.513403	0.345867			0.433899	-0.275052			0.0870665	-1.1334	0.0316137	-1.84502											mi
rna81499	gnl|gene39775|rna81499	lGn=LOC108704243 hRef=tr|F5H630|F5H630_HUMAN hGn=ZNF84 E=1.5E-156 (Zinc finger protein 84)	T644	VHLRVHTGEKPFT	1	1	0	1.00022e-09	rna81499T644	0.513403	0.345867			0.433899	-0.275052			0.0870665	-1.1334	0.0316137	-1.84502											mi
rna67906	gnl|gene28395|rna67906	lGn=Xelaev18030449m hRef=sp|Q5JVG2|ZN484_HUMAN hGn=ZNF484 E=6.28E-165 (Zinc finger protein 484)	T224	SHQKVHTGEKPFT	1	1	0	1.00022e-09	rna67906T224	0.513403	0.345867			0.433899	-0.275052			0.0870665	-1.1334	0.0316137	-1.84502											mi
rna92959	gnl|gene47719|rna92959	lGn=znf214 hRef=tr|A0A087X0M6|A0A087X0M6_HUMAN hGn=ZNF850 E=0 (Zinc finger protein 850)	T656	THERVHTGEKPFT	1	1	0	1.00022e-09	rna92959T656	0.513403	0.345867			0.433899	-0.275052			0.0870665	-1.1334	0.0316137	-1.84502											mi
rna22221	gnl|gene7623|rna22221	lGn=LOC108703763 hRef=sp|Q96RE9|ZN300_HUMAN hGn=ZNF300 E=4.52E-110 (Zinc finger protein 300)	T312	CHLKVHTGEKPFT	1	1	0	1.00022e-09	rna22221T312	0.513403	0.345867			0.433899	-0.275052			0.0870665	-1.1334	0.0316137	-1.84502											mi
rna22221	gnl|gene7623|rna22221	lGn=LOC108703763 hRef=sp|Q96RE9|ZN300_HUMAN hGn=ZNF300 E=4.52E-110 (Zinc finger protein 300)	T424	IHQKVHTGEKPFT	1	1	0	1.00022e-09	rna22221T424	0.513403	0.345867			0.433899	-0.275052			0.0870665	-1.1334	0.0316137	-1.84502											mi
rna91242	gnl|gene46463|rna91242	lGn=LOC108719524 hRef=tr|F5H630|F5H630_HUMAN hGn=ZNF84 E=0 (Zinc finger protein 84)	T225	KHYKVHTGEKPFT	1	1	0	1.00022e-09	rna91242T225	0.513403	0.345867			0.433899	-0.275052			0.0870665	-1.1334	0.0316137	-1.84502											mi
rna97269	gnl|gene50655|rna97269	lGn=LOC108719514 hRef=sp|Q9H7R5|ZN665_HUMAN hGn=ZNF665 E=0 (Zinc finger protein 665)	T310	RHWRVHTGEKPFT	1	1	0	1.00022e-09	rna97269T310	0.513403	0.345867			0.433899	-0.275052			0.0870665	-1.1334	0.0316137	-1.84502											mi
rna76351	gnl|gene36137|rna76351	lGn=LOC108718436 hRef=sp|Q14587|ZN268_HUMAN hGn=ZNF268 E=0 (Zinc finger protein 268)	T323	VHHTVHTGEKPFT	1	1	0	1.00022e-09	rna76351T323	0.513403	0.345867			0.433899	-0.275052			0.0870665	-1.1334	0.0316137	-1.84502											mi
rna76351	gnl|gene36137|rna76351	lGn=LOC108718436 hRef=sp|Q14587|ZN268_HUMAN hGn=ZNF268 E=0 (Zinc finger protein 268)	T905	VHHRVHTGEKPFT	1	1	0	1.00022e-09	rna76351T905	0.513403	0.345867			0.433899	-0.275052			0.0870665	-1.1334	0.0316137	-1.84502											mi
rna76351	gnl|gene36137|rna76351	lGn=LOC108718436 hRef=sp|Q14587|ZN268_HUMAN hGn=ZNF268 E=0 (Zinc finger protein 268)	T989	SHLTVHTGEKPFT	1	1	0	1.00022e-09	rna76351T989	0.513403	0.345867			0.433899	-0.275052			0.0870665	-1.1334	0.0316137	-1.84502											mi
rna38086	gnl|gene13101|rna38086	lGn=LOC108719531 hRef=sp|P51523|ZNF84_HUMAN hGn=ZNF84 E=0 (Zinc finger protein 84)	T201	KHQRVHTGEKPFT	1	1	0	1.00022e-09	rna38086T201	0.513403	0.345867			0.433899	-0.275052			0.0870665	-1.1334	0.0316137	-1.84502											mi
rna23992	gnl|gene8239|rna23992	lGn=LOC108703851 hRef=sp|Q05481|ZNF91_HUMAN hGn=ZNF91 E=0 (Zinc finger protein 91)	T741	VHQRVHTGEKPFT	1	1	0	1.00022e-09	rna23992T741	0.513403	0.345867			0.433899	-0.275052			0.0870665	-1.1334	0.0316137	-1.84502											mi
rna23992	gnl|gene8239|rna23992	lGn=LOC108703851 hRef=sp|Q05481|ZNF91_HUMAN hGn=ZNF91 E=0 (Zinc finger protein 91)	T958	SHLAVHTGEKPFT	1	1	0	1.00022e-09	rna23992T958	0.513403	0.345867			0.433899	-0.275052			0.0870665	-1.1334	0.0316137	-1.84502											mi
rna59681	gnl|gene20433|rna59681	lGn=LOC108703760 hRef=sp|Q96RE9|ZN300_HUMAN hGn=ZNF300 E=5.21E-122 (Zinc finger protein 300)	T251	MHQLVHTGEKPFT	1	1	0	1.00022e-09	rna59681T251	0.513403	0.345867			0.433899	-0.275052			0.0870665	-1.1334	0.0316137	-1.84502											mi
rna60232	gnl|gene20752|rna60232	lGn=LOC101735056.L hRef=tr|A0A3B3ITE4|A0A3B3ITE4_HUMAN hGn=ZNF23 E=7.4E-147 (Zinc finger protein 23)	T131	IPQQVHTGEKPFT	1	1	0	1.00022e-09	rna60232T131	0.513403	0.345867			0.433899	-0.275052			0.0870665	-1.1334	0.0316137	-1.84502											mi
rna21943	gnl|gene7527|rna21943	lGn=LOC108718434 hRef=sp|Q14587|ZN268_HUMAN hGn=ZNF268 E=0 (Zinc finger protein 268)	T183	IHQTVHTGEKPFT	1	1	0	1.00022e-09	rna21943T183	0.513403	0.345867			0.433899	-0.275052			0.0870665	-1.1334	0.0316137	-1.84502											mi
rna21943	gnl|gene7527|rna21943	lGn=LOC108718434 hRef=sp|Q14587|ZN268_HUMAN hGn=ZNF268 E=0 (Zinc finger protein 268)	T267	IHQRVHTGEKPFT	1	1	0	1.00022e-09	rna21943T267	0.513403	0.345867			0.433899	-0.275052			0.0870665	-1.1334	0.0316137	-1.84502											mi
rna21943	gnl|gene7527|rna21943	lGn=LOC108718434 hRef=sp|Q14587|ZN268_HUMAN hGn=ZNF268 E=0 (Zinc finger protein 268)	T832	IHLTVHTGEKPFT	1	1	0	1.00022e-09	rna21943T832	0.513403	0.345867			0.433899	-0.275052			0.0870665	-1.1334	0.0316137	-1.84502											mi
rna21943	gnl|gene7527|rna21943	lGn=LOC108718434 hRef=sp|Q14587|ZN268_HUMAN hGn=ZNF268 E=0 (Zinc finger protein 268)	T972	IHQTVHTGEKPFT	1	1	0	1.00022e-09	rna21943T972	0.513403	0.345867			0.433899	-0.275052			0.0870665	-1.1334	0.0316137	-1.84502											mi
rna26888	gnl|gene9259|rna26888	lGn=LOC108704271 hRef=sp|Q6PK81|ZN773_HUMAN hGn=ZNF773 E=3.59E-74 (Zinc finger protein 773)	T268	IHQLVHTGEKPFT	1	1	0	1.00022e-09	rna26888T268	0.513403	0.345867			0.433899	-0.275052			0.0870665	-1.1334	0.0316137	-1.84502											mi
rna81097	gnl|gene39500|rna81097	lGn=LOC108695585 hRef=sp|Q8N8J6|ZN615_HUMAN hGn=ZNF615 E=0 (Zinc finger protein 615)	T351	IHQAVHTGEKPFT	1	1	0	1.00022e-09	rna81097T351	0.513403	0.345867			0.433899	-0.275052			0.0870665	-1.1334	0.0316137	-1.84502											mi
rna81097	gnl|gene39500|rna81097	lGn=LOC108695585 hRef=sp|Q8N8J6|ZN615_HUMAN hGn=ZNF615 E=0 (Zinc finger protein 615)	T435	IHQAVHTGEKPFT	1	1	0	1.00022e-09	rna81097T435	0.513403	0.345867			0.433899	-0.275052			0.0870665	-1.1334	0.0316137	-1.84502											mi
rna81097	gnl|gene39500|rna81097	lGn=LOC108695585 hRef=sp|Q8N8J6|ZN615_HUMAN hGn=ZNF615 E=0 (Zinc finger protein 615)	T575	MHQRVHTGEKPFT	1	1	0	1.00022e-09	rna81097T575	0.513403	0.345867			0.433899	-0.275052			0.0870665	-1.1334	0.0316137	-1.84502											mi
rna67163	gnl|gene27654|rna67163	lGn=Xelaev18030392m hRef=tr|A0A3Q5AD24|A0A3Q5AD24_HUMAN hGn=ZNF665 E=1.76E-165 (Zinc finger protein 665)	T267	RHQTVHTGEKPFT	1	1	0	1.00022e-09	rna67163T267	0.513403	0.345867			0.433899	-0.275052			0.0870665	-1.1334	0.0316137	-1.84502											mi
rna67163	gnl|gene27654|rna67163	lGn=Xelaev18030392m hRef=tr|A0A3Q5AD24|A0A3Q5AD24_HUMAN hGn=ZNF665 E=1.76E-165 (Zinc finger protein 665)	T351	IHQTVHTGEKPFT	1	1	0	1.00022e-09	rna67163T351	0.513403	0.345867			0.433899	-0.275052			0.0870665	-1.1334	0.0316137	-1.84502											mi
rna76746	gnl|gene36415|rna76746	lGn=LOC108695541 hRef=sp|Q9NQV7|PRDM9_HUMAN hGn=PRDM9 E=1.14E-100 (Histone-lysine N-methyltransferase PRDM9)	T230	SHQMVHTGEKPFT	1	1	0	1.00022e-09	rna76746T230	0.513403	0.345867			0.433899	-0.275052			0.0870665	-1.1334	0.0316137	-1.84502											mi
rna75649	gnl|gene35610|rna75649	lGn=LOC108695504 hRef=sp|Q9HCG1|ZN160_HUMAN hGn=ZNF160 E=0 (Zinc finger protein 160)	T639	THLHVHTGEKPFT	1	1	0	1.00022e-09	rna75649T639	0.513403	0.345867			0.433899	-0.275052			0.0870665	-1.1334	0.0316137	-1.84502											mi
rna79011	gnl|gene38018|rna79011	lGn=LOC108719634 hRef=tr|F5H630|F5H630_HUMAN hGn=ZNF84 E=0 (Zinc finger protein 84)	T195	KHYKVHTGEKPFT	1	1	0	1.00022e-09	rna79011T195	0.513403	0.345867			0.433899	-0.275052			0.0870665	-1.1334	0.0316137	-1.84502											mi
rna37507	gnl|gene12908|rna37507	lGn=LOC108703850 hRef=sp|Q96IR2|ZN845_HUMAN hGn=ZNF845 E=6.4E-124 (Zinc finger protein 845)	T243	THLKVHTGEKPFT	1	1	0	1.00022e-09	rna37507T243	0.513403	0.345867			0.433899	-0.275052			0.0870665	-1.1334	0.0316137	-1.84502											mi
rna86103	gnl|gene42934|rna86103	lGn=LOC108719529 hRef=tr|A0A087X254|A0A087X254_HUMAN hGn=ZNF615 E=0 (Zinc finger protein 615)	T379	IHQRVHTGEKPFT	1	1	0	1.00022e-09	rna86103T379	0.513403	0.345867			0.433899	-0.275052			0.0870665	-1.1334	0.0316137	-1.84502											mi
rna86103	gnl|gene42934|rna86103	lGn=LOC108719529 hRef=tr|A0A087X254|A0A087X254_HUMAN hGn=ZNF615 E=0 (Zinc finger protein 615)	T575	IHQTVHTGEKPFT	1	1	0	1.00022e-09	rna86103T575	0.513403	0.345867			0.433899	-0.275052			0.0870665	-1.1334	0.0316137	-1.84502											mi
rna81650	gnl|gene39880|rna81650	lGn=LOC108703819 hRef=sp|A8MQ14|ZN850_HUMAN hGn=ZNF850 E=0 (Zinc finger protein 850)	T852	VHLRVHTGEKPFT	1	1	0	1.00022e-09	rna81650T852	0.513403	0.345867			0.433899	-0.275052			0.0870665	-1.1334	0.0316137	-1.84502											mi
rna59337	gnl|gene20318|rna59337	lGn=LOC108704318 hRef=sp|P51523|ZNF84_HUMAN hGn=ZNF84 E=3.17E-156 (Zinc finger protein 84)	T786	VHLRVHTGEKPFT	1	1	0	1.00022e-09	rna59337T786	0.513403	0.345867			0.433899	-0.275052			0.0870665	-1.1334	0.0316137	-1.84502											mi
rna7240	gnl|gene2485|rna7240	lGn=LOC108719526 hRef=tr|F5H630|F5H630_HUMAN hGn=ZNF84 E=1.18E-160 (Zinc finger protein 84)	T160	SHQMVHTGEKPFT	1	1	0	1.00022e-09	rna7240T160	0.513403	0.345867			0.433899	-0.275052			0.0870665	-1.1334	0.0316137	-1.84502											mi
rna92430	gnl|gene47331|rna92430	lGn=LOC108719648 hRef=sp|P51523|ZNF84_HUMAN hGn=ZNF84 E=2.32E-162 (Zinc finger protein 84)	T511	NHQMVHTGEKPFT	1	1	0	1.00022e-09	rna92430T511	0.513403	0.345867			0.433899	-0.275052			0.0870665	-1.1334	0.0316137	-1.84502											mi
rna27546	gnl|gene9472|rna27546	lGn=LOC108703761 hRef=sp|Q96RE9|ZN300_HUMAN hGn=ZNF300 E=1.02E-102 (Zinc finger protein 300)	T375	IHKRVHTGEKPFT	1	1	0	1.00022e-09	rna27546T375	0.513403	0.345867			0.433899	-0.275052			0.0870665	-1.1334	0.0316137	-1.84502											mi
rna87686	gnl|gene44012|rna87686	lGn=LOC108719633 hRef=sp|Q9HCG1|ZN160_HUMAN hGn=ZNF160 E=0 (Zinc finger protein 160)	T248	IHQTVHTGEKPFT	1	1	0	1.00022e-09	rna87686T248	0.513403	0.345867			0.433899	-0.275052			0.0870665	-1.1334	0.0316137	-1.84502											mi
rna87686	gnl|gene44012|rna87686	lGn=LOC108719633 hRef=sp|Q9HCG1|ZN160_HUMAN hGn=ZNF160 E=0 (Zinc finger protein 160)	T388	IHQTVHTGEKPFT	1	1	0	1.00022e-09	rna87686T388	0.513403	0.345867			0.433899	-0.275052			0.0870665	-1.1334	0.0316137	-1.84502											mi
rna87686	gnl|gene44012|rna87686	lGn=LOC108719633 hRef=sp|Q9HCG1|ZN160_HUMAN hGn=ZNF160 E=0 (Zinc finger protein 160)	T416	IHQTVHTGEKPFT	1	1	0	1.00022e-09	rna87686T416	0.513403	0.345867			0.433899	-0.275052			0.0870665	-1.1334	0.0316137	-1.84502											mi
rna87686	gnl|gene44012|rna87686	lGn=LOC108719633 hRef=sp|Q9HCG1|ZN160_HUMAN hGn=ZNF160 E=0 (Zinc finger protein 160)	T627	THQRVHTGEKPFT	1	1	0	1.00022e-09	rna87686T627	0.513403	0.345867			0.433899	-0.275052			0.0870665	-1.1334	0.0316137	-1.84502											mi
rna87686	gnl|gene44012|rna87686	lGn=LOC108719633 hRef=sp|Q9HCG1|ZN160_HUMAN hGn=ZNF160 E=0 (Zinc finger protein 160)	T711	IHQTVHTGEKPFT	1	1	0	1.00022e-09	rna87686T711	0.513403	0.345867			0.433899	-0.275052			0.0870665	-1.1334	0.0316137	-1.84502											mi
rna87686	gnl|gene44012|rna87686	lGn=LOC108719633 hRef=sp|Q9HCG1|ZN160_HUMAN hGn=ZNF160 E=0 (Zinc finger protein 160)	T767	IHQTVHTGEKPFT	1	1	0	1.00022e-09	rna87686T767	0.513403	0.345867			0.433899	-0.275052			0.0870665	-1.1334	0.0316137	-1.84502											mi
rna4298	gnl|gene1476|rna4298	lGn=LOC108719517 hRef=tr|F5H630|F5H630_HUMAN hGn=ZNF84 E=0 (Zinc finger protein 84)	T406	IHQKVHTGEKPFT	1	1	0	1.00022e-09	rna4298T406	0.513403	0.345867			0.433899	-0.275052			0.0870665	-1.1334	0.0316137	-1.84502											mi
rna4298	gnl|gene1476|rna4298	lGn=LOC108719517 hRef=tr|F5H630|F5H630_HUMAN hGn=ZNF84 E=0 (Zinc finger protein 84)	T546	IHQTVHTGEKPFT	1	1	0	1.00022e-09	rna4298T546	0.513403	0.345867			0.433899	-0.275052			0.0870665	-1.1334	0.0316137	-1.84502											mi
rna4298	gnl|gene1476|rna4298	lGn=LOC108719517 hRef=tr|F5H630|F5H630_HUMAN hGn=ZNF84 E=0 (Zinc finger protein 84)	T574	IHHTVHTGEKPFT	1	1	0	1.00022e-09	rna4298T574	0.513403	0.345867			0.433899	-0.275052			0.0870665	-1.1334	0.0316137	-1.84502											mi
rna79843	gnl|gene38613|rna79843	lGn=LOC108704258 hRef=tr|A0A087X0M6|A0A087X0M6_HUMAN hGn=ZNF850 E=0 (Zinc finger protein 850)	T470	VHFRVHTGEKPFT	1	1	0	1.00022e-09	rna79843T470	0.513403	0.345867			0.433899	-0.275052			0.0870665	-1.1334	0.0316137	-1.84502											mi
rna69176	gnl|gene29664|rna69176	lGn=Xelaev18032677m hRef=tr|F5H630|F5H630_HUMAN hGn=ZNF84 E=5.69E-156 (Zinc finger protein 84)	T159	SHQMVHTGEKPFT	1	1	0	1.00022e-09	rna69176T159	0.513403	0.345867			0.433899	-0.275052			0.0870665	-1.1334	0.0316137	-1.84502											mi
rna79219	gnl|gene38164|rna79219	lGn=LOC108719504 hRef=sp|Q14587|ZN268_HUMAN hGn=ZNF268 E=0 (Zinc finger protein 268)	T180	SHQRVHTGEKPFT	1	1	0	1.00022e-09	rna79219T180	0.513403	0.345867			0.433899	-0.275052			0.0870665	-1.1334	0.0316137	-1.84502											mi
rna79219	gnl|gene38164|rna79219	lGn=LOC108719504 hRef=sp|Q14587|ZN268_HUMAN hGn=ZNF268 E=0 (Zinc finger protein 268)	T480	SHHRVHTGEKPFT	1	1	0	1.00022e-09	rna79219T480	0.513403	0.345867			0.433899	-0.275052			0.0870665	-1.1334	0.0316137	-1.84502											mi
rna33436	gnl|gene11512|rna33436	lGn=LOC108703740 hRef=sp|P51523|ZNF84_HUMAN hGn=ZNF84 E=0 (Zinc finger protein 84)	T542	HHQRVHTGEKPFT	1	1	0	1.00022e-09	rna33436T542	0.513403	0.345867			0.433899	-0.275052			0.0870665	-1.1334	0.0316137	-1.84502											mi
rna33436	gnl|gene11512|rna33436	lGn=LOC108703740 hRef=sp|P51523|ZNF84_HUMAN hGn=ZNF84 E=0 (Zinc finger protein 84)	T570	THWNVHTGEKPFT	1	1	0	1.00022e-09	rna33436T570	0.513403	0.345867			0.433899	-0.275052			0.0870665	-1.1334	0.0316137	-1.84502											mi
rna33436	gnl|gene11512|rna33436	lGn=LOC108703740 hRef=sp|P51523|ZNF84_HUMAN hGn=ZNF84 E=0 (Zinc finger protein 84)	T878	KHHMVHTGEKPFT	1	1	0	1.00022e-09	rna33436T878	0.513403	0.345867			0.433899	-0.275052			0.0870665	-1.1334	0.0316137	-1.84502											mi
rna68597	gnl|gene29085|rna68597	lGn=Xelaev18002365m hRef=sp|Q9NQV7|PRDM9_HUMAN hGn=PRDM9 E=1.98E-55 (Histone-lysine N-methyltransferase PRDM9)	T271	CHLKVHTGEKPFT	1	1	0	1.00022e-09	rna68597T271	0.513403	0.345867			0.433899	-0.275052			0.0870665	-1.1334	0.0316137	-1.84502											mi
rna76903	gnl|gene36529|rna76903	lGn=LOC108695511 hRef=tr|H9KV89|H9KV89_HUMAN hGn=ZNF615 E=0 (Zinc finger protein 615)	T1013	THERVHTGEKPFT	1	1	0	1.00022e-09	rna76903T1013	0.513403	0.345867			0.433899	-0.275052			0.0870665	-1.1334	0.0316137	-1.84502											mi
rna84863	gnl|gene42124|rna84863	lGn=LOC108718435 hRef=sp|P51523|ZNF84_HUMAN hGn=ZNF84 E=0 (Zinc finger protein 84)	T1178	IHRTVHTGEKPFT	1	1	0	1.00022e-09	rna84863T1178	0.513403	0.345867			0.433899	-0.275052			0.0870665	-1.1334	0.0316137	-1.84502											mi
rna3588	gnl|gene1234|rna3588	lGn=LOC108695580 hRef=tr|A0A087X254|A0A087X254_HUMAN hGn=ZNF615 E=0 (Zinc finger protein 615)	T1015	RHERVHTGEKPFT	1	1	0	1.00022e-09	rna3588T1015	0.513403	0.345867			0.433899	-0.275052			0.0870665	-1.1334	0.0316137	-1.84502											mi
rna82490	gnl|gene40475|rna82490	lGn=XFO 9-3 hRef=tr|A0A087X0M6|A0A087X0M6_HUMAN hGn=ZNF850 E=0 (Zinc finger protein 850)	T1212	HHYNVHTGEKPFT	1	1	0	1.00022e-09	rna82490T1212	0.513403	0.345867			0.433899	-0.275052			0.0870665	-1.1334	0.0316137	-1.84502											mi
rna76292	gnl|gene36096|rna76292	lGn=LOC108704169 hRef=sp|P33981|TTK_HUMAN hGn=TTK E=0 (Dual specificity protein kinase TTK)	S829	GRSLDLSALGTTV	1	1	1	1.04283e-09	rna76292S829	0.583598	-0.188376	0.450846	-0.376458	0.563116	-0.366931	0.133238	-0.489912	0.195842	-0.642363	0.0316473	-1.35399	0.525111	-0.280816	0.218836	-0.588412							mi
rna6063	gnl|gene2089|rna6063	lGn=med8.L hRef=sp|Q96G25|MED8_HUMAN hGn=MED8 E=7.6E-151 (Mediator of RNA polymerase II transcription subunit 8)	S82	IIPLLLSPDRDEE	4	1	0	7.21838e-10	rna6063S82	0.269215	0.174793	0.294399	-0.270885	0.983113	-0.00869242	0.45795	-0.0359364	0.237584	-0.398802	0.0316483	-1.11043	0.335233	0.187622	0.522586	-0.119974							mi
rna29394	gnl|gene10109|rna29394	lGn=med8.S hRef=sp|Q96G25|MED8_HUMAN hGn=MED8 E=9.21E-151 (Mediator of RNA polymerase II transcription subunit 8)	S82	IIPLLLSPDRDEE	4	1	0	7.21838e-10	rna29394S82	0.269215	0.174793	0.294399	-0.270885	0.983113	-0.00869242	0.45795	-0.0359364	0.237584	-0.398802	0.0316483	-1.11043	0.335233	0.187622	0.522586	-0.119974							mi
rna2453	gnl|gene840|rna2453	lGn=gripap1.S hRef=sp|Q4V328|GRAP1_HUMAN hGn=GRIPAP1 E=0 (GRIP1-associated protein 1)	T736	IMKENATPSGNKS	2	1	1	1.07722e-09	rna2453T736	0.061408	-1.55387			0.342566	-0.73937			0.151599	-0.756145	0.0316546	-1.46777											mi
rna36332	gnl|gene12495|rna36332	lGn=taf7.L hRef=sp|Q15545|TAF7_HUMAN hGn=TAF7 E=2.04E-164 (Transcription initiation factor TFIID subunit 7)	T144	IWNHGITPPLKNV	1	1	1	1.03271e-09	rna36332T144	0.733259	-0.201766			0.604454	0.374859			0.117635	-1.11046	0.0316602	-1.82209											mi
rna74777	gnl|gene35016|rna74777	lGn=LOC108717339 hRef=tr|E7EMZ0|E7EMZ0_HUMAN hGn=DMXL1 E=0 (DmX-like protein 1 (Fragment))	S2382	VKPVIVSSPLDDG	2	2	2	0.18297	rna74777S2382	0.0511258	0.317707	0.297065	0.128633	0.363652	-0.592365	0.00704965	-0.963722	0.23479	-0.362171	0.0317664	-1.0738	0.0234172	-0.330684	0.00232994	-0.638281							mi
rna32722	gnl|gene11251|rna32722	lGn=nr2c1.L hRef=sp|P13056|NR2C1_HUMAN hGn=NR2C1 E=0 (Nuclear receptor subfamily 2 group C member 1)	S254	IRKDLRSPLAATT	1	1	1	9.90407e-10	rna32722S254	0.0301808	0.192913	0.859672	0.123778	0.335718	-0.823568	0.261765	-0.312064	0.101381	-0.831967	0.0317887	-1.54359	0.211699	0.830444	0.402717	0.522848							mi
rna34801	gnl|gene11980|rna34801	lGn=fam13a.L hRef=tr|E9PGM7|E9PGM7_HUMAN hGn=FAM13A E=0 (Protein FAM13A)	S887	DSDPMLSPRFYAY	1	1	1	8.79856e-10	rna34801S887	0.0207986	-1.32751	0.294783	-0.223436	0.990603	-0.00551224	0.955249	-0.0051918	0.184796	-0.528378	0.031795	-1.24	0.000411034	-0.897835	0.000129655	-1.20543	down						mi
rna80881	gnl|gene39339|rna80881	lGn=tnrc18.S hRef=tr|H9KVB4|H9KVB4_HUMAN hGn=TNRC18 E=0 (Trinucleotide repeat-containing gene 18 protein)	S279	ETKAKNSPQTSLL	1	1	1	0.161173	rna80881S279	0.724818	-0.0755011			0.225477	-1.00284			0.0739484	-1.26095	0.0317995	-1.97258											mi
rna29035	gnl|gene9989|rna29035	lGn=stra8.L hRef=tr|A0A590UJF1|A0A590UJF1_HUMAN hGn=STRA8 E=1.4E-22 (Stimulated by retinoic acid gene 8 protein homolog)	Y107:T114	FERYMQYYQQTMD,YQQTMDTLVENRV	1	1	0	1	rna29035Y107:T114	0.16462	1.33803			0.0375899	-1.612			0.119457	-1.11454	0.0318335	-1.82616							down				mi
rna93630	gnl|gene48156|rna93630	lGn=LOC108712538 hRef=sp|Q9HCM1|RESF1_HUMAN hGn=RESF1 E=1.18E-10 (Retroelement silencing factor 1)	T1887	KEKIYLTPCALAG	1	1	1	2.25547e-08	rna93630T1887	0.0223446	-1.41669			0.250184	-1.21194			0.0811901	-1.52948	0.0318418	-2.24111					down						mi
rna23217	gnl|gene7961|rna23217	lGn=pcm1.L hRef=tr|E9PGW9|E9PGW9_HUMAN hGn=PCM1 E=0 (Pericentriolar material 1 protein)	S484:T491	EQRTLGSAVSSAL,AVSSALTSDNRAA	1	1	1	0.109819	rna23217S484:T491	0.567206	0.484269			0.488253	-0.594725			0.054426	-2.52887	0.031866	-3.2405											mi
rna38001	gnl|gene13077|rna38001	lGn=taf4b.S hRef=sp|O00268|TAF4_HUMAN hGn=TAF4 E=2.18E-144 (Transcription initiation factor TFIID subunit 4)	S36	TFPAAPSPDLPAK	1	1	1	9.97236e-10	rna38001S36	0.226449	1.19497			0.393011	-0.510456			0.111935	-1.10628	0.0318663	-1.81791											mi
rna26228	gnl|gene9006|rna26228	lGn=tcf19.S hRef=tr|A0A0G2JIJ7|A0A0G2JIJ7_HUMAN hGn=TCF19 E=4.02E-71 (TCF19)	T153	LDFSAITSPRARS	4	2	2	0.159582	rna26228T153	0.852232	0.0358349	0.905584	0.0542952	0.484591	-0.410403	0.0351133	-0.613928	0.212658	-0.523678	0.0318785	-1.23531	0.15546	-0.472054	0.0447299	-0.77965							mi
rna40972	gnl|gene14065|rna40972	lGn=tesk2.L hRef=sp|Q96S53|TESK2_HUMAN hGn=TESK2 E=0 (Dual specificity testis-specific protein kinase 2)	S648	VADSMDSPSLSSC	1	1	1	0.0568862	rna40972S648	0.107114	-0.437079			0.378721	-0.951289			0.209001	-0.40538	0.0318841	-1.11701											mi
rna17864	gnl|gene6109|rna17864	lGn=zmym4.L hRef=sp|Q5VZL5|ZMYM4_HUMAN hGn=ZMYM4 E=0 (Zinc finger MYM-type protein 4)	S203	AQAPDSSFRESSY	1	1	1	0.00451932	rna17864S203	0.430493	-0.434837			0.973526	-0.0243505			0.193921	-0.590492	0.0318892	-1.30212											mi
rna21879	gnl|gene7504|rna21879	lGn=ranbp2.L hRef=sp|Q99666|RGPD5_HUMAN hGn=RGPD5 E=0 (RANBP2-like and GRIP domain-containing protein 5/6)	T2101:S2109:S2114	GDAHEETLDDSVY,DDSVYASPLASSP,ASPLASSPEKKNL	1	1	0	2.22822e-08	rna21879T2101:S2109:S2114	0.260379	0.301276	0.963172	-0.0138194	0.924608	0.0361404	0.232891	0.529254	0.273617	-0.288575	0.0318929	-1.0002	0.328132	0.423287	0.776167	0.115692							mi
rna42239	gnl|gene14504|rna42239	lGn=ranbp2.S hRef=sp|Q7Z3J3|RGPD4_HUMAN hGn=RGPD4 E=0 (RanBP2-like and GRIP domain-containing protein 4)	T2056:S2064:S2069	GDAHEETLDDSVY,DDSVYASPLASSP,ASPLASSPEKKNL	1	1	0	2.22822e-08	rna42239T2056:S2064:S2069	0.260379	0.301276	0.963172	-0.0138194	0.924608	0.0361404	0.232891	0.529254	0.273617	-0.288575	0.0318929	-1.0002	0.328132	0.423287	0.776167	0.115692							mi
rna53434	gnl|gene18292|rna53434	lGn=sept10.L hRef=tr|D6RDU5|D6RDU5_HUMAN hGn=SEPTIN11 E=0 (Septin-11 (Fragment))	S443	GNVANTSLKKDRK	4	2	2	2.8586e-06	rna53434S443	0.268887	0.192163	0.987781	-0.00319036	0.587665	0.187873	0.0414719	0.402341	0.23685	-0.4321	0.0319167	-1.14373	0.0828838	-0.406415	0.0155805	-0.714011							mi
rna45191	gnl|gene15480|rna45191	lGn=lgals12.L hRef=sp|Q96DT0|LEG12_HUMAN hGn=LGALS12 E=1.08E-80 (Galectin-12)	T183	LGNVAMTTPLSKT	1	1	1	2.19617e-08	rna45191T183	0.105944	2.25698			0.948944	0.0661961			0.130472	-0.841323	0.031919	-1.55295											mi
rna16685	gnl|gene5700|rna16685	lGn=ppp4r3b.L hRef=sp|Q5MIZ7|P4R3B_HUMAN hGn=PPP4R3B E=0 (Serine/threonine-protein phosphatase 4 regulatory subunit 3B)	T766	KSVAAHTPPATSN	1	1	0	1.07198e-09	rna16685T766	0.0737705	-0.622382			0.159155	-0.594247			0.329785	-0.291363	0.0319206	-1.00299											mi
rna11464	gnl|gene3932|rna11464	lGn=ppp4r3b.S hRef=sp|Q5MIZ7|P4R3B_HUMAN hGn=PPP4R3B E=0 (Serine/threonine-protein phosphatase 4 regulatory subunit 3B)	T766	KSVAAHTPPATSN	1	1	0	1.07198e-09	rna11464T766	0.0737705	-0.622382			0.159155	-0.594247			0.329785	-0.291363	0.0319206	-1.00299											mi
rna40983	gnl|gene14069|rna40983	lGn=hspa14.S hRef=sp|Q0VDF9|HSP7E_HUMAN hGn=HSPA14 E=0 (Heat shock 70 kDa protein 14)	T418	VLLPSGTPLPARR	3	3	1	2.19005e-08	rna40983T418	0.0974864	-2.04504	0.132701	-1.44923	0.355539	-1.08307	0.00949649	-1.52941	0.0833962	-1.66297	0.031944	-2.3746	0.230782	-0.837751	0.125737	-1.14535				down			mi
rna75978	gnl|gene35859|rna75978	lGn=LOC108718312 hRef=tr|F8WER6|F8WER6_HUMAN hGn=KIF3C E=0 (Kinesin-like protein)	S720:S722	AARVRKSRSWCQQ,RVRKSRSWCQQPK	1	1	0	1.00555e-09	rna75978S720:S722	0.146003	0.472942			0.377586	0.459166			0.0922281	-1.14595	0.0319465	-1.85757											mi
rna74483	gnl|gene34805|rna74483	lGn=LOC108717266 hRef=tr|F8WER6|F8WER6_HUMAN hGn=KIF3C E=0 (Kinesin-like protein)	S720:S722	AARVRKSRSWCQQ,RVRKSRSWCQQPK	1	1	0	1.00555e-09	rna74483S720:S722	0.146003	0.472942			0.377586	0.459166			0.0922281	-1.14595	0.0319465	-1.85757											mi
rna1994	gnl|gene683|rna1994	lGn=ybx2.S hRef=sp|Q9Y2T7|YBOX2_HUMAN hGn=YBX2 E=3.7E-79 (Y-box-binding protein 2)	S143:S149:S163	ADTAGESGGEGVS,SGGEGVSPEQMSE,EKGEETSPQQRPQ	2	1	1	0.188104	rna1994S143:S149:S163	0.081994	0.758518			0.864027	-0.10748			0.131216	-0.813123	0.0319887	-1.52475											mi
rna23014	gnl|gene7888|rna23014	lGn=znf518a.L hRef=sp|Q6AHZ1|Z518A_HUMAN hGn=ZNF518A E=5.92E-109 (Zinc finger protein 518A)	T1304	AISDGLTGKRSRR	2	1	1	9.96665e-10	rna23014T1304	0.0586485	-2.04611	0.0402023	-1.69784	0.186461	-1.05846	0.00247039	-1.52387	0.102208	-1.16729	0.0319951	-1.87891	0.336277	-0.491006	0.150427	-0.798602		down		down			mi
rna33917	gnl|gene11668|rna33917	lGn=mllt6.S hRef=sp|P55198|AF17_HUMAN hGn=MLLT6 E=0 (Protein AF-17)	S257	PSGSASSPPDLIT	1	1	1	0.0119188	rna33917S257	0.641499	0.424415			0.680777	-0.235429			0.0858817	-1.55676	0.0319988	-2.26838											mi
rna19723	gnl|gene6740|rna19723	lGn=znhit2.L hRef=sp|Q9UHR6|ZNHI2_HUMAN hGn=ZNHIT2 E=4.02E-37 (Zinc finger HIT domain-containing protein 2)	S170	RTKMNKSVSITEL	2	1	1	1.07743e-09	rna19723S170	0.375707	0.320816	0.718924	0.113716	0.571889	0.116737	0.20751	0.259184	0.273533	-0.412427	0.0320049	-1.12405	0.228659	-0.27853	0.0404197	-0.586126							mi
rna2448	gnl|gene839|rna2448	lGn=tmem185a.L hRef=sp|Q8NFB2|T185A_HUMAN hGn=TMEM185A E=0 (Transmembrane protein 185A)	S334	GVVITQSPGKYVV	1	1	0	1.01529e-09	rna2448S334	0.767972	0.164404			0.287671	-0.137068			0.110424	-0.846593	0.0320259	-1.55822											mi
rna53018	gnl|gene18147|rna53018	lGn=traip.L hRef=sp|Q9BWF2|TRAIP_HUMAN hGn=TRAIP E=2.21E-172 (E3 ubiquitin-protein ligase TRAIP)	S295	SRLIFESPAPIGL	5	1	1	6.34934e-10	rna53018S295	0.134109	-3.05552	0.00044444	-1.77569	0.681581	-0.334211	0.275447	-0.234987	0.165355	-0.693384	0.032029	-1.40501	0.00466555	-0.878941	0.00152903	-1.18654		down					mi
rna96457	gnl|gene50141|rna96457	lGn=vtgb1.L hRef=tr|A8MUN2|A8MUN2_HUMAN hGn=APOB E=5.94E-24 (Apolipoprotein B-100)	S964	ASMMEVSSEMGIR	7	1	0	0.00639908	rna96457S964	0.024032	0.363665	0.80792	-0.142312	0.946704	0.0415605	0.897173	0.0152067	0.0687788	-1.45721	0.0320492	-2.16883	0.489867	-0.388612	0.245257	-0.696208							mi
rna58415	gnl|gene20013|rna58415	lGn=vtgb1.S hRef=tr|A8MUN2|A8MUN2_HUMAN hGn=APOB E=2.71E-25 (Apolipoprotein B-100)	S964	ASMMEVSSEMGIR	7	1	0	0.00639908	rna58415S964	0.024032	0.363665	0.80792	-0.142312	0.946704	0.0415605	0.897173	0.0152067	0.0687788	-1.45721	0.0320492	-2.16883	0.489867	-0.388612	0.245257	-0.696208							mi
rna21562	gnl|gene7395|rna21562	lGn=prdx6.L hRef=sp|P30041|PRDX6_HUMAN hGn=PRDX6 E=5.76E-131 (Peroxiredoxin-6)	S87	WSKDINSYNCDEP	1	1	0	1	rna21562S87	0.448355	0.370359			0.433099	-0.815815			0.0966626	-1.37342	0.0320891	-2.08505											mi
rna57200	gnl|gene19577|rna57200	lGn=prdx6.S hRef=sp|P30041|PRDX6_HUMAN hGn=PRDX6 E=1.51E-132 (Peroxiredoxin-6)	S87	WSKDINSYNCDEP	1	1	0	1	rna57200S87	0.448355	0.370359			0.434239	-0.804247			0.0966626	-1.37342	0.0320891	-2.08505											mi
rna10397	gnl|gene3574|rna10397	lGn=iws1.S hRef=sp|Q96ST2|IWS1_HUMAN hGn=IWS1 E=0 (Protein IWS1 homolog)	S293:S295	PVKRAASDSEEET,KRAASDSEEETHP	2	1	1	1.07518e-09	rna10397S293:S295	0.60943	0.0978947	0.203341	0.246607	0.670829	0.158267	0.326765	0.17785	0.174317	-0.498566	0.0320995	-1.21019	0.62358	-0.0755971	0.0545904	-0.383191							mi
rna30285	gnl|gene10419|rna30285	lGn=pxn.L hRef=tr|F5GZ78|F5GZ78_HUMAN hGn=PXN E=6.64E-89 (Paxillin)	S149:S153	FPNKQRSAEPSPT,QRSAEPSPTVMSS	3	1	1	0.00640011	rna30285S149:S153	0.314906	0.238883	0.0825704	0.628158	0.505533	-0.302757	0.166397	-0.222593	0.185202	-0.597045	0.0321132	-1.30867	0.576476	0.147604	0.546364	-0.159992							mi
rna93553	gnl|gene48114|rna93553	lGn=LOC108701497 hRef=sp|O75533|SF3B1_HUMAN hGn=SF3B1 E=0 (Splicing factor 3B subunit 1)	S189	NGSSASSASQPPS	1	1	1	0.120813	rna93553S189	0.0828592	-1.5074			0.502566	-0.69031			0.0948299	-1.13548	0.0321453	-1.84711											mi
rna19967	gnl|gene6826|rna19967	lGn=nup153.S hRef=sp|P49790|NU153_HUMAN hGn=NUP153 E=0 (Nuclear pore complex protein Nup153)	T287	PSRVRSTPYQAPL	4	3	3	0.152684	rna19967T287	0.286216	-0.31005			0.522594	-0.438879			0.0700947	-1.72204	0.0321475	-2.43367											mi
rna93735	gnl|gene48230|rna93735	lGn=MGC83056 hRef=sp|O94776|MTA2_HUMAN hGn=MTA2 E=0 (Metastasis-associated protein MTA2)	T534	APLKPKTPRGTKT	9	1	0	4.89371e-10	rna93735T534	0.0266209	-1.15422	0.0110072	-1.25296	0.46568	-0.514872	0.000858893	-0.863579	0.10715	-0.999765	0.0321643	-1.71139	0.0343476	-0.622894	0.00921893	-0.93049	down	down					mi
rna57405	gnl|gene19644|rna57405	lGn=mta2.L hRef=sp|O94776|MTA2_HUMAN hGn=MTA2 E=0 (Metastasis-associated protein MTA2)	T586	APLKPKTPRGTKT	9	1	0	4.89371e-10	rna57405T586	0.0266209	-1.15422	0.0110072	-1.25296	0.46568	-0.514872	0.000858893	-0.863579	0.10715	-0.999765	0.0321643	-1.71139	0.0343476	-0.622894	0.00921893	-0.93049	down	down					mi
rna34725	gnl|gene11954|rna34725	lGn=recql4.L hRef=sp|O94761|RECQ4_HUMAN hGn=RECQL4 E=0 (ATP-dependent DNA helicase Q4)	T62	STDTVFTPKSGQV	2	2	2	9.59569e-10	rna34725T62	0.097237	-0.994399	0.0435284	-1.07875	0.316949	-0.654472	0.00876402	-1.27292	0.16004	-0.666731	0.0321783	-1.37836	0.0689238	-0.578609	0.0193762	-0.886206		down		down			mi
rna34958	gnl|gene12032|rna34958	lGn=znf605.S hRef=sp|Q9Y2H8|ZN510_HUMAN hGn=ZNF510 E=1.13E-46 (Zinc finger protein 510)	T1486	EDLSPPTPKKRGR	2	1	1	9.50653e-10	rna34958T1486	0.65331	-0.131748	0.134884	0.226492	0.331031	0.493548	0.0145699	0.811869	0.110633	-0.902631	0.0321793	-1.61426	0.052028	-0.484943	0.0110387	-0.792539							mi
rna56644	gnl|gene19383|rna56644	lGn=hspa14.L hRef=sp|Q0VDF9|HSP7E_HUMAN hGn=HSPA14 E=0 (Heat shock 70 kDa protein 14)	T421	VLLPSGTPLPARR	2	2	0	2.19005e-08	rna56644T421	0.102955	-2.00271	0.110185	-1.74832	0.396255	-0.927807	0.0108227	-1.6388	0.0872693	-1.54393	0.0321913	-2.25556	0.209367	-0.983789	0.121315	-1.29139				down			mi
rna6720	gnl|gene2307|rna6720	lGn=gnrhr.L hRef=sp|Q96P88|GNRR2_HUMAN hGn=GNRHR2 E=9.96E-93 (Putative gonadotropin-releasing hormone II receptor)	T373:T375	TGSFRITTTPAPM,SFRITTTPAPMKR	1	1	1	0.183535	rna6720T373:T375	0.27047	-1.56798			0.648639	-0.56598			0.0545091	-2.9412	0.0322575	-3.65282											mi
rna59575	gnl|gene20395|rna59575	lGn=cgnl1.L hRef=sp|Q0VF96|CGNL1_HUMAN hGn=CGNL1 E=0 (Cingulin-like protein 1)	T514	CRVAQATPDLLKG	2	1	0	7.65441e-10	rna59575T514	0.129086	-1.32719	0.475552	-0.342868	0.186427	-1.02582	0.00477432	-0.988095	0.183281	-0.708523	0.0322759	-1.42015	0.987889	0.0066967	0.508251	-0.300899							mi
rna42781	gnl|gene14679|rna42781	lGn=cgnl1.S hRef=sp|Q0VF96|CGNL1_HUMAN hGn=CGNL1 E=0 (Cingulin-like protein 1)	T515	SQVAQATPDLLKG	2	1	0	7.65441e-10	rna42781T515	0.129086	-1.32719	0.475552	-0.342868	0.186427	-1.02582	0.00477432	-0.988095	0.183281	-0.708523	0.0322759	-1.42015	0.987889	0.0066967	0.508251	-0.300899							mi
rna75796	gnl|gene35733|rna75796	lGn=LOC108713553 hRef=tr|A0A075B749|A0A075B749_HUMAN hGn=PDE4DIP E=0 (Myomegalin)	T1572	WQSSGDTGEPEKS	1	1	1	0.167707	rna75796T1572	0.253818	0.456443			0.276996	-0.416371			0.228614	-0.559429	0.032291	-1.27106											mi
rna59587	gnl|gene20398|rna59587	lGn=kdm6a.S hRef=tr|A0A087X0R0|A0A087X0R0_HUMAN hGn=KDM6A E=0 (Lysine-specific demethylase 6A)	S883	ISTATSSPKSTEQ	2	1	1	0.000128805	rna59587S883	0.0248386	0.672839			0.423867	0.452115			0.090404	-1.09337	0.0322916	-1.805											mi
rna17524	gnl|gene5990|rna17524	lGn=bcor.S hRef=sp|Q6W2J9|BCOR_HUMAN hGn=BCOR E=0 (BCL-6 corepressor)	T149	FNPLFKTPPGLQK	1	1	0	1.03971e-09	rna17524T149	0.857881	-0.0686957	0.80517	-0.126404	0.730901	-0.212538	0.000960449	-0.594494	0.201023	-0.59421	0.0323062	-1.30584	0.582598	-0.197224	0.20115	-0.50482							mi
rna81832	gnl|gene40017|rna81832	lGn=LOC108707497 hRef=sp|Q6W2J9|BCOR_HUMAN hGn=BCOR E=0 (BCL-6 corepressor)	T149	FNPLFKTPPGLQK	1	1	0	1.03971e-09	rna81832T149	0.857881	-0.0686957	0.80517	-0.126404	0.730901	-0.212538	0.000960449	-0.594494	0.201023	-0.59421	0.0323062	-1.30584	0.582598	-0.197224	0.20115	-0.50482							mi
rna10682	gnl|gene3672|rna10682	lGn=no38 hRef=sp|P06748|NPM_HUMAN hGn=NPM1 E=4.48E-108 (Nucleophosmin)	S214:T219:T222	GKASELSATPKTP,LSATPKTPKTPEQ,TPKTPKTPEQKGK	1	1	1	0.690832	rna10682S214:T219:T222	0.669759	-0.249032			0.384658	-1.33642			0.0626242	-2.37166	0.0323388	-3.08329											mi
rna74194	gnl|gene34584|rna74194	lGn=ticrr.L hRef=sp|Q7Z2Z1|TICRR_HUMAN hGn=TICRR E=0 (Treslin)	S996	PRIKQLSLTRRNS	1	1	0	0.00455364	rna74194S996	0.00181974	-1.66153			0.64494	-0.402605			0.0883814	-1.15214	0.0323978	-1.86377					down						mi
rna24121	gnl|gene8284|rna24121	lGn=ticrr.S hRef=sp|Q7Z2Z1|TICRR_HUMAN hGn=TICRR E=0 (Treslin)	S997	PRIKQLSLTRRNS	1	1	0	0.00455364	rna24121S997	0.00181974	-1.66153			0.64494	-0.402605			0.0883814	-1.15214	0.0323978	-1.86377					down						mi
rna38835	gnl|gene13346|rna38835	lGn=fam50a.L hRef=sp|Q14320|FA50A_HUMAN hGn=FAM50A E=0 (Protein FAM50A)	T164	KNPDVDTSFLPDR	2	2	0	0.394863	rna38835T164	0.674402	-0.196402	0.334751	-0.349609	0.910589	-0.0489063	0.0210465	0.276586	0.353167	-0.338629	0.0324111	-1.05025	0.717273	0.0949001	0.432778	-0.212695							mi
rna48303	gnl|gene16539|rna48303	lGn=fam50a.S hRef=sp|Q14320|FA50A_HUMAN hGn=FAM50A E=0 (Protein FAM50A)	T169	KNPDVDTSFLPDR	2	2	0	0.394863	rna48303T169	0.674402	-0.196402	0.334751	-0.349609	0.910589	-0.0489063	0.0210465	0.276586	0.353167	-0.338629	0.0324111	-1.05025	0.717273	0.0949001	0.432778	-0.212695							mi
rna93665	gnl|gene48175|rna93665	lGn=LOC108705035 hRef=sp|Q13615|MTMR3_HUMAN hGn=MTMR3 E=0 (Myotubularin-related protein 3)	S983	CGNVFCSSCCNQK	1	1	0	0.00908807	rna93665S983	0.199462	0.24585	0.294683	0.180016	0.420067	-0.292079	0.0138253	-0.748137	0.138534	-0.622309	0.0324177	-1.33393	0.00127573	-0.674678	0.000299007	-0.982274							mi
rna36685	gnl|gene12626|rna36685	lGn=LOC108707058 hRef=sp|Q13615|MTMR3_HUMAN hGn=MTMR3 E=0 (Myotubularin-related protein 3)	S968	CGNVFCSSCCNQK	1	1	0	0.00908807	rna36685S968	0.199462	0.24585	0.294683	0.180016	0.420067	-0.292079	0.0138253	-0.748137	0.138534	-0.622309	0.0324177	-1.33393	0.00127573	-0.674678	0.000299007	-0.982274							mi
rna81032	gnl|gene39445|rna81032	lGn=mtmr3.L hRef=sp|Q13615|MTMR3_HUMAN hGn=MTMR3 E=0 (Myotubularin-related protein 3)	S1166	CGNVFCSSCCNQK	1	1	0	0.00908807	rna81032S1166	0.199462	0.24585	0.294683	0.180016	0.420067	-0.292079	0.0138253	-0.748137	0.138534	-0.622309	0.0324177	-1.33393	0.00127573	-0.674678	0.000299007	-0.982274							mi
rna4714	gnl|gene1615|rna4714	lGn=mtmr3 hRef=sp|Q9NYA4|MTMR4_HUMAN hGn=MTMR4 E=0 (Myotubularin-related protein 4)	S1181	CGNVFCSSCCNQK	1	1	0	0.00908807	rna4714S1181	0.199462	0.24585	0.294683	0.180016	0.420067	-0.292079	0.0138253	-0.748137	0.138534	-0.622309	0.0324177	-1.33393	0.00127573	-0.674678	0.000299007	-0.982274							mi
rna34670	gnl|gene11939|rna34670	lGn=brd4.S hRef=sp|O60885|BRD4_HUMAN hGn=BRD4 E=0 (Bromodomain-containing protein 4)	S252:T256	PPVTPVSKPSTPT,PVSKPSTPTPPTV	1	1	1	0.160049	rna34670S252:T256	0.562154	0.0630906			0.818506	-0.0770632			0.241219	-0.336441	0.0324237	-1.04807											mi
rna39947	gnl|gene13732|rna39947	lGn=bclaf1.S hRef=sp|Q9NYF8|BCLF1_HUMAN hGn=BCLAF1 E=0 (Bcl-2-associated transcription factor 1)	S448	IKKDTLSPDQLKL	4	3	3	1.05858e-09	rna39947S448	0.501745	0.299199	0.882978	0.0782452	0.507201	0.138826	0.921256	-0.0423209	0.258045	-0.429787	0.0324366	-1.14141	0.471592	-0.348767	0.209369	-0.656363							mi
rna92820	gnl|gene47609|rna92820	lGn=LOC108705716 hRef=sp|Q9NR28|DBLOH_HUMAN hGn=DIABLO E=1.49E-75 (Diablo homolog, mitochondrial)	S243	GGSPRSSLSEEEE	1	1	1	1	rna92820S243	0.399076	0.521114	0.863724	0.0998507	0.0385361	-0.911978	0.526997	0.352043	0.0935801	-1.26499	0.0324555	-1.97662	0.444587	-0.381624	0.200735	-0.68922							mi
rna45256	gnl|gene15501|rna45256	lGn=add3.S hRef=sp|Q9UEY8|ADDG_HUMAN hGn=ADD3 E=0 (Gamma-adducin)	S83	VTHILKSPAFRDD	1	1	0	1.00397e-09	rna45256S83	0.182608	0.210749	0.598016	-0.191682	0.641895	-0.413971	0.000545975	-0.764134	0.0916678	-0.960349	0.0324712	-1.67198	0.104245	-0.570805	0.0321614	-0.878401							mi
rna51525	gnl|gene17634|rna51525	lGn=add3.L hRef=sp|Q9UEY8|ADDG_HUMAN hGn=ADD3 E=0 (Gamma-adducin)	S62	VTHILKSPAFRDD	1	1	0	1.00397e-09	rna51525S62	0.182608	0.210749	0.598016	-0.191682	0.641895	-0.413971	0.000545975	-0.764134	0.0916678	-0.960349	0.0324712	-1.67198	0.104245	-0.570805	0.0321614	-0.878401							mi
rna9324	gnl|gene3218|rna9324	lGn=kctd2-like.L hRef=sp|Q14681|KCTD2_HUMAN hGn=KCTD2 E=1.69E-133 (BTB/POZ domain-containing protein KCTD2)	S29:S39	PRSGPPSPGLACS,ACSGSRSPRSPGP	1	1	0	0.0593463	rna9324S29:S39	0.992298	0.0034097			0.570264	-0.23035			0.202245	-0.434557	0.0325001	-1.14618											mi
rna84914	gnl|gene42153|rna84914	lGn=LOC108702809 hRef=sp|Q14681|KCTD2_HUMAN hGn=KCTD2 E=1.27E-133 (BTB/POZ domain-containing protein KCTD2)	S29:S39	PRSGPPSPGLACS,ACSGSRSPRSPGP	1	1	0	0.0593463	rna84914S29:S39	0.992298	0.0034097			0.570264	-0.23035			0.202245	-0.434557	0.0325001	-1.14618											mi
rna12176	gnl|gene4182|rna12176	lGn=fam122a.L hRef=sp|Q96E09|F122A_HUMAN hGn=FAM122A E=5.81E-112 (Protein FAM122A)	S179	ATRRSQSPINCIR	1	1	0	0.00023298	rna12176S179	0.225804	0.255883			0.301716	0.533022			0.0714424	-1.36115	0.0325162	-2.07278											mi
rna45646	gnl|gene15634|rna45646	lGn=fam122a.S hRef=sp|Q96E09|F122A_HUMAN hGn=FAM122A E=2.39E-111 (Protein FAM122A)	S179	TTRRSQSPINCIR	1	1	0	0.00023298	rna45646S179	0.225804	0.255883			0.301716	0.533022			0.0714424	-1.36115	0.0325162	-2.07278											mi
rna35019	gnl|gene12054|rna35019	lGn=nup153.L hRef=sp|P49790|NU153_HUMAN hGn=NUP153 E=0 (Nuclear pore complex protein Nup153)	T745	KCVACETPKPGTG	1	1	1	1.05339e-09	rna35019T745	0.396178	0.45195			0.784404	0.155805			0.0826792	-1.11989	0.0325304	-1.83152											mi
rna3256	gnl|gene1123|rna3256	lGn=pan2.L hRef=sp|Q504Q3|PAN2_HUMAN hGn=PAN2 E=0 (PAN2-PAN3 deadenylation complex catalytic subunit PAN2)	S469	FSQVPESPIGREE	2	1	0	1.0376e-09	rna3256S469	0.559357	0.227251	0.73659	-0.0296698	0.654184	-0.231029	0.578839	0.0854909	0.236356	-0.538808	0.032562	-1.25043	0.119302	-0.19808	0.00725475	-0.505675							mi
rna10286	gnl|gene3533|rna10286	lGn=pan2.S hRef=sp|Q504Q3|PAN2_HUMAN hGn=PAN2 E=0 (PAN2-PAN3 deadenylation complex catalytic subunit PAN2)	S469	FSQVPESPIGREE	2	1	0	1.0376e-09	rna10286S469	0.559357	0.227251	0.73659	-0.0296698	0.654184	-0.231029	0.578839	0.0854909	0.236356	-0.538808	0.032562	-1.25043	0.119302	-0.19808	0.00725475	-0.505675							mi
rna34823	gnl|gene11983|rna34823	lGn=golga4.L hRef=sp|Q13439|GOGA4_HUMAN hGn=GOLGA4 E=0 (Golgin subfamily A member 4)	S41	NRSRTSSVTEQQD	3	2	2	0.158168	rna34823S41	0.430101	0.139287	0.55017	-0.357918	0.65146	-0.182549	0.768719	-0.101423	0.227134	-0.456518	0.0325836	-1.16814	0.347045	-0.573144	0.177183	-0.88074							mi
rna97614	gnl|gene50919|rna97614	lGn=rps11.L hRef=sp|P62280|RS11_HUMAN hGn=RPS11 E=7.81E-112 (40S ribosomal protein S11)	T46	VGLGFKTPREAID	2	1	0	9.85333e-10	rna97614T46	0.618643	-0.0916246			0.659108	0.132014			0.279124	-0.364196	0.0325869	-1.07582											mi
rna76113	gnl|gene35967|rna76113	lGn=LOC108702869 hRef=sp|P62280|RS11_HUMAN hGn=RPS11 E=7.81E-112 (40S ribosomal protein S11)	T46	VGLGFKTPREAID	2	1	0	9.85333e-10	rna76113T46	0.618643	-0.0916246			0.659108	0.132014			0.279124	-0.364196	0.0325869	-1.07582											mi
rna2561	gnl|gene875|rna2561	lGn=zranb2.S hRef=sp|O95218|ZRAB2_HUMAN hGn=ZRANB2 E=6.9E-96 (Zinc finger Ran-binding domain-containing protein 2)	S165	EEDQDLSKYKLDD	1	1	1	8.52253e-10	rna2561S165	0.0659577	0.225945			0.731285	-0.0951748			0.213058	-0.404146	0.0326224	-1.11577											mi
rna40862	gnl|gene14026|rna40862	lGn=lmo1 hRef=sp|P25800|RBTN1_HUMAN hGn=LMO1 E=3.14E-113 (Rhombotin-1)	S14	DGVPMLSVQPKGK	1	1	1	1.04822e-09	rna40862S14	0.158667	0.399988			0.361469	0.619303			0.0592851	-1.98971	0.0326285	-2.70134											mi
rna44606	gnl|gene15283|rna44606	lGn=LOC100653495 hRef=sp|Q8TF76|HASP_HUMAN hGn=HASPIN E=2E-125 (Serine/threonine-protein kinase haspin)	S509	HEMQPNSATKCFL	1	1	1	0.272944	rna44606S509	0.202889	-0.560829			0.161041	-0.441591			0.303849	-0.289271	0.0326383	-1.0009											mi
rna25649	gnl|gene8808|rna25649	lGn=nol8.L hRef=tr|F8WE42|F8WE42_HUMAN hGn=NOL8 E=6.21E-101 (Nucleolar protein 8 (Fragment))	S946	RFLDSNSEDEEEE	1	1	1	0.226974	rna25649S946	0.00343121	1.74525			0.465125	0.501203			0.0756251	-1.55252	0.0326533	-2.26415					up						mi
rna54322	gnl|gene18608|rna54322	lGn=brwd3.L hRef=sp|Q6RI45|BRWD3_HUMAN hGn=BRWD3 E=0 (Bromodomain and WD repeat-containing protein 3)	S687	SNSLDLSSPPNVG	1	1	1	0.299905	rna54322S687	0.117531	0.554736			0.900248	-0.10871			0.0649215	-1.9694	0.0326543	-2.68102											mi
rna420	gnl|gene150|rna420	lGn=cdc23.S hRef=sp|Q9UJX2|CDC23_HUMAN hGn=CDC23 E=0 (Cell division cycle protein 23 homolog)	T566	SLSANNTPTRRVS	2	1	1	0.156926	rna420T566	0.186638	0.822221			0.983854	-0.00946649	0.109095	0.901998	0.0764584	-1.3762	0.0326751	-2.08782	0.532805	-0.380768	0.285233	-0.688364							mi
rna34191	gnl|gene11773|rna34191	lGn=sfpq.S hRef=sp|P23246|SFPQ_HUMAN hGn=SFPQ E=0 (Splicing factor, proline- and glutamine-rich)	T214	PPQPEQTPSETKV	1	1	1	0.180139	rna34191T214	0.0257695	-0.744375			0.293971	-0.57365			0.076774	-1.28029	0.032677	-1.99191											mi
rna14881	gnl|gene5095|rna14881	lGn=usp8.S hRef=sp|P40818|UBP8_HUMAN hGn=USP8 E=0 (Ubiquitin carboxyl-terminal hydrolase 8)	S662	KLKRSYSSPDLAQ	5	2	2	0.023334	rna14881S662	0.401855	0.389512	0.961878	-0.0179539	0.970219	-0.0181599	0.05778	-0.437176	0.170616	-0.739076	0.0327112	-1.4507	0.177285	-0.434678	0.0491697	-0.742274							mi
rna12338	gnl|gene4240|rna12338	lGn=vps13b.L hRef=sp|Q7Z7G8|VP13B_HUMAN hGn=VPS13B E=0 (Vacuolar protein sorting-associated protein 13B)	T1530:S1542	QKEKRKTPGQPMR,RSHALTSRNLPLI	1	1	1	0.00254415	rna12338T1530:S1542	0.715771	-0.1639			0.0572606	0.207706			0.077356	-1.25585	0.0327425	-1.96747											mi
rna91048	gnl|gene46342|rna91048	lGn=LOC108718493 hRef=sp|P08684|CP3A4_HUMAN hGn=CYP3A4 E=0 (Cytochrome P450 3A4)	S235	RNLFTFSFFKPLF	2	1	0	1.00989e-09	rna91048S235	0.507913	0.732251			0.600176	-0.605742			0.0532791	-2.87077	0.0327784	-3.5824											mi
rna81413	gnl|gene39721|rna81413	lGn=LOC108707936 hRef=tr|E7EW50|E7EW50_HUMAN hGn=NCOR1 E=0 (Nuclear receptor corepressor 1 (Fragment))	S2290	TKLENTSPMVMYK	6	1	0	0.00110799	rna81413S2290	0.159546	-0.741506	0.831206	-0.240736	0.844982	-0.136632	0.000119558	-0.685209	0.179413	-0.530993	0.0327802	-1.24262	0.384592	-0.596951	0.213477	-0.904547							mi
rna86214	gnl|gene43028|rna86214	lGn=ncor1.S hRef=tr|E7EW50|E7EW50_HUMAN hGn=NCOR1 E=0 (Nuclear receptor corepressor 1 (Fragment))	S2228	TKLENTSPMVMYK	6	1	0	0.00110799	rna86214S2228	0.159546	-0.741506	0.831206	-0.240736	0.844982	-0.136632	0.000119558	-0.685209	0.179413	-0.530993	0.0327802	-1.24262	0.384592	-0.596951	0.213477	-0.904547							mi
rna20365	gnl|gene6974|rna20365	lGn=exd3.L hRef=sp|Q8N9H8|MUT7_HUMAN hGn=EXD3 E=0 (Exonuclease mut-7 homolog)	S619	QNLQSPSPEKTSN	1	1	1	0.0117149	rna20365S619	0.771809	0.248196	0.983024	0.0125364	0.724206	0.229565	0.88005	0.221908	0.0806008	-1.83861	0.0327914	-2.55024	0.115342	-1.93167	0.0806687	-2.23927							mi
rna42368	gnl|gene14549|rna42368	lGn=myo1e.2.L hRef=tr|H0YNQ8|H0YNQ8_HUMAN hGn=MYO1E E=0 (Unconventional myosin-Ie (Fragment))	S913	RKSQYLSSTPAGN	1	1	1	1	rna42368S913	0.0665229	-1.51937			0.335962	-1.05987			0.0821314	-1.43199	0.0327953	-2.14362											mi
rna97715	gnl|gene50990|rna97715	lGn=taf1.L hRef=tr|H7C2K9|H7C2K9_HUMAN hGn=TAF1 E=0 (Transcription initiation factor TFIID subunit 1 (Fragment))	S1749	RMGEDDSDIDIEG	1	1	1	6.38572e-10	rna97715S1749	0.246034	0.283004			0.402459	0.518808			0.232872	-0.484414	0.0328316	-1.19604											mi
rna31691	gnl|gene10900|rna31691	lGn=poldip3.L hRef=sp|Q9BY77|PDIP3_HUMAN hGn=POLDIP3 E=3.63E-174 (Polymerase delta-interacting protein 3)	S246:S249	VVAQTASPPSPLL,QTASPPSPLLRTK	1	1	1	2.28301e-08	rna31691S246:S249	0.12857	0.717975			0.431087	-0.37275			0.373923	-0.318604	0.032849	-1.03023											mi
rna32304	gnl|gene11114|rna32304	lGn=sall4.L hRef=sp|Q9UJQ4|SALL4_HUMAN hGn=SALL4 E=0 (Sal-like protein 4)	S860	AHFLGPSNLSPGL	2	2	2	0.595762	rna32304S860	0.987943	-0.00603008			0.681327	-0.539404			0.400992	-0.289618	0.0328876	-1.00124											mi
rna35799	gnl|gene12317|rna35799	lGn=rlim.S hRef=sp|Q9NVW2|RNF12_HUMAN hGn=RLIM E=0 (E3 ubiquitin-protein ligase RLIM)	T375	TRSRSQTPNNTVT	2	1	0	1.70225e-08	rna35799T375	0.221966	-0.359738			0.206145	-0.726457			0.0855992	-1.18246	0.0328935	-1.89409											mi
rna2062	gnl|gene705|rna2062	lGn=rlim.L hRef=sp|Q9NVW2|RNF12_HUMAN hGn=RLIM E=5.92E-94 (E3 ubiquitin-protein ligase RLIM)	T527	TRSRSQTPNNTVT	2	1	0	1.70225e-08	rna2062T527	0.221966	-0.359738			0.206145	-0.726457			0.0855992	-1.18246	0.0328935	-1.89409											mi
rna15049	gnl|gene5146|rna15049	lGn=mastl.L hRef=sp|Q96GX5|GWL_HUMAN hGn=MASTL E=0 (Serine/threonine-protein kinase greatwall)	T532	YISAPRTLEKLDS	6	4	4	9.28918e-10	rna15049T532	0.138076	-0.949462	0.135923	-1.70514	0.613021	-0.513324	0.0072706	-1.08122	0.106012	-1.25156	0.0329012	-1.96318	0.0973735	-1.12865	0.0517447	-1.43624				down			mi
rna22119	gnl|gene7586|rna22119	lGn=htt.L hRef=sp|P42858|HD_HUMAN hGn=HTT E=0 (Huntingtin)	S2629:S2633	ENPAPSSPPMSPI,PSSPPMSPINSRK	4	1	1	0.00641556	rna22119S2629:S2633	0.778297	-0.152501			0.874917	0.0580381			0.224559	-0.557741	0.0329084	-1.26937											mi
rna80462	gnl|gene39021|rna80462	lGn=nrbp2.L hRef=sp|Q9NSY0|NRBP2_HUMAN hGn=NRBP2 E=0 (Nuclear receptor-binding protein 2)	S401	MLPRGLSQSQEDL	3	1	1	2.02606e-08	rna80462S401	0.120312	0.317566	0.494815	0.513903	0.753047	0.175093	0.040761	0.669792	0.308502	-0.330099	0.0329251	-1.04173	0.261825	-0.807876	0.145862	-1.11547							mi
rna25546	gnl|gene8775|rna25546	lGn=pum2.L hRef=tr|H0YEH2|H0YEH2_HUMAN hGn=PUM1 E=0 (Pumilio homolog 1 (Fragment))	S574	SAPVLLSPAAAQA	3	1	1	1.03677e-09	rna25546S574	0.630361	0.121179	0.676219	-0.35167	0.340949	-0.879417	0.00183532	-1.67707	0.142225	-0.563342	0.0329569	-1.27497	0.456634	0.376531	0.887496	0.0689351				down			mi
rna81506	gnl|gene39781|rna81506	lGn=LOC108710852 hRef=sp|O94823|AT10B_HUMAN hGn=ATP10B E=0 (Probable phospholipid-transporting ATPase VB)	T638	SSSDPGTPTSSKN	2	1	1	1.07653e-09	rna81506T638	0.964321	-0.0229699	0.121097	0.229243	0.682899	-0.143739	0.100572	-0.442545	0.0986141	-1.11573	0.0329787	-1.82735	0.0164327	-0.602668	0.00386391	-0.910264							mi
rna36378	gnl|gene12507|rna36378	lGn=clip1.S hRef=tr|F5H0N7|F5H0N7_HUMAN hGn=CLIP1 E=0 (CAP-Gly domain-containing linker protein 1 (Fragment))	S144	PVSRSTSPTSVSC	2	1	1	0.236921	rna36378S144	0.0500769	1.55007	0.00258575	1.45591	0.4176	0.652525	0.00311965	1.49707	0.0834872	-1.52972	0.0330286	-2.24134	0.496795	-0.170989	0.104868	-0.478585		up		up			mi
rna40184	gnl|gene13802|rna40184	lGn=bod1l1.L hRef=sp|Q8NFC6|BD1L1_HUMAN hGn=BOD1L1 E=3.03E-176 (Biorientation of chromosomes in cell division protein 1-like 1)	S2993:S2995:T3006	EKKRKKSVSEEEE,KRKKSVSEEEEQE,QENAEHTDDNEDD	1	1	1	1.03716e-09	rna40184S2993:S2995:T3006	0.724687	0.0800616			0.981121	-0.00810432			0.318613	-0.371156	0.0330829	-1.08278											mi
rna5026	gnl|gene1728|rna5026	lGn=cpsf7.L hRef=sp|Q8N684|CPSF7_HUMAN hGn=CPSF7 E=1.71E-127 (Cleavage and polyadenylation specificity factor subunit 7)	S74	SLVQSTSPLSNNK	3	2	2	0.0123303	rna5026S74	0.278739	0.24851	0.936276	0.0856272	0.601129	-0.374063	0.624519	-0.322105	0.13653	-0.667964	0.0330872	-1.37959	0.395915	0.48093	0.749293	0.173335							mi
rna16528	gnl|gene5643|rna16528	lGn=eif3c.S hRef=sp|B5ME19|EIFCL_HUMAN hGn=EIF3CL E=0 (Eukaryotic translation initiation factor 3 subunit C-like protein)	S534	TEQESKSEQDQAE	3	2	0	8.89407e-10	rna16528S534	0.375249	0.189903	0.907579	-0.0535647	0.697843	-0.141784	0.63463	0.1566	0.386587	-0.291238	0.0331728	-1.00286	0.0192446	-0.62194	0.00478261	-0.929536							mi
rna23051	gnl|gene7901|rna23051	lGn=eif3c.L hRef=sp|B5ME19|EIFCL_HUMAN hGn=EIF3CL E=0 (Eukaryotic translation initiation factor 3 subunit C-like protein)	S534	TEQESKSEQDQAE	3	2	0	8.89407e-10	rna23051S534	0.375249	0.189903	0.907579	-0.0535647	0.697843	-0.141784	0.63463	0.1566	0.386587	-0.291238	0.0331728	-1.00286	0.0192446	-0.62194	0.00478261	-0.929536							mi
rna32354	gnl|gene11132|rna32354	lGn=gpatch8.L hRef=sp|Q9UKJ3|GPTC8_HUMAN hGn=GPATCH8 E=1.31E-170 (G patch domain-containing protein 8)	T216	FSFAKKTPVKLES	1	1	1	9.95916e-10	rna32354T216	0.82147	0.0806583	0.875809	-0.0308698	0.417173	-0.212912	0.658503	-0.118594	0.182948	-0.502672	0.0331855	-1.2143	0.51878	-0.178824	0.12696	-0.48642							mi
rna6004	gnl|gene2068|rna6004	lGn=lmnb3.L hRef=sp|P02545|LMNA_HUMAN hGn=LMNA E=0 (Prelamin-A/C)	T554	IGEEGETDEDFVE	3	1	1	5.52139e-10	rna6004T554	0.719508	-0.137307	0.0498923	0.223525	0.252395	-0.467921	0.10055	-0.183769	0.140313	-0.71773	0.0331879	-1.42936	0.0246973	-0.378014	0.00312538	-0.68561							mi
rna7305	gnl|gene2512|rna7305	lGn=npm2.S hRef=tr|E5RFQ8|E5RFQ8_HUMAN hGn=NPM2 E=2.48E-36 (Nucleoplasmin-2 (Fragment))	S178	ESSEEDSPTKKGK	3	2	0	2.22689e-08	rna7305S178	0.0124022	2.09184	0.211651	1.08581	0.0032531	1.44888	0.0129802	1.69117	0.233179	-0.494692	0.0332174	-1.20632	0.63108	-0.384202	0.402848	-0.691798	up		up	up			mi
rna18434	gnl|gene6306|rna18434	lGn=npm2.L hRef=tr|E5RFQ8|E5RFQ8_HUMAN hGn=NPM2 E=2.46E-32 (Nucleoplasmin-2 (Fragment))	S182	ESSEEDSPTKKGK	3	2	0	2.22689e-08	rna18434S182	0.0124022	2.09184	0.211651	1.08581	0.0032531	1.44888	0.0129802	1.69117	0.233179	-0.494692	0.0332174	-1.20632	0.63108	-0.384202	0.402848	-0.691798	up		up	up			mi
rna43220	gnl|gene14814|rna43220	lGn=ctps1.L hRef=tr|A0A3B3ITB8|A0A3B3ITB8_HUMAN hGn=CTPS1 E=0 (CTP synthase 1)	S576:S579	DTYSDRSENSSPD,SDRSENSSPDAEI	1	1	0	0.342159	rna43220S576:S579	0.0599955	0.807992			0.625698	-0.134226			0.181706	-0.458106	0.0332175	-1.16973											mi
rna16580	gnl|gene5660|rna16580	lGn=ctps1.S hRef=tr|A0A3B3ITB8|A0A3B3ITB8_HUMAN hGn=CTPS1 E=0 (CTP synthase 1)	S571:S574	DTYSDRSENSSPD,SDRSENSSPDAEI	1	1	0	0.342159	rna16580S571:S574	0.0599955	0.807992			0.625698	-0.134226			0.181706	-0.458106	0.0332175	-1.16973											mi
rna4369	gnl|gene1502|rna4369	lGn=LOC108708990 hRef=sp|O14686|KMT2D_HUMAN hGn=KMT2D E=0 (Histone-lysine N-methyltransferase 2D)	T2043	VPDLQSTPDPALS	1	1	1	2.26557e-08	rna4369T2043	0.868281	-0.190852			0.465311	-1.77997			0.0521103	-3.27697	0.0332364	-3.9886											mi
rna37796	gnl|gene13005|rna37796	lGn=axin1.L hRef=sp|O15169|AXIN1_HUMAN hGn=AXIN1 E=0 (Axin-1)	T60	NETSTATPRRPDL	1	1	0	0.0105494	rna37796T60	0.102465	-1.30956			0.15296	-0.630366			0.204559	-0.640539	0.0332514	-1.35216											mi
rna46884	gnl|gene16040|rna46884	lGn=axin1.S hRef=sp|O15169|AXIN1_HUMAN hGn=AXIN1 E=0 (Axin-1)	T60	NETSTATPRRPDL	1	1	0	0.0105494	rna46884T60	0.102465	-1.30956			0.15296	-0.630366			0.204559	-0.640539	0.0332514	-1.35216											mi
rna41715	gnl|gene14322|rna41715	lGn=nbn.L hRef=sp|O60934|NBN_HUMAN hGn=NBN E=0 (Nibrin)	T434	TDTRKNTPSLLPT	2	1	1	0.00920232	rna41715T434	0.0916588	-2.84679	0.123234	-1.71341	0.356356	-1.1564	0.00168446	-1.5087	0.0861651	-1.71726	0.0332645	-2.42889	0.530871	-0.445255	0.311103	-0.752851				down			mi
rna32447	gnl|gene11163|rna32447	lGn=znf318.S hRef=sp|Q5VUA4|ZN318_HUMAN hGn=ZNF318 E=1.01E-62 (Zinc finger protein 318)	S915	KSSSPPSPLRSKG	1	1	1	1.06705e-09	rna32447S915	0.00914236	0.354138	0.372382	0.173109	0.733625	0.1157	0.0559314	0.32528	0.136173	-0.597464	0.0332679	-1.30909	0.0295906	-0.575412	0.00706613	-0.883007							mi
rna29721	gnl|gene10223|rna29721	lGn=rpa1.L hRef=sp|P27694|RFA1_HUMAN hGn=RPA1 E=0 (Replication protein A 70 kDa DNA-binding subunit)	S173	TPGGSQSKVVPIA	1	1	1	1	rna29721S173	0.339033	-0.554027			0.614603	0.790185			0.0775071	-1.88274	0.0332776	-2.59436											mi
rna78524	gnl|gene37722|rna78524	lGn=LOC108709183 hRef=sp|Q5M775|CYTSB_HUMAN hGn=SPECC1 E=0 (Cytospin-B)	S773	APAAAVSPIQRLS	1	1	0	9.91368e-10	rna78524S773	0.953308	0.0192343	0.682183	0.148441	0.526854	-0.278116	0.47988	0.273537	0.224869	-0.493209	0.0332989	-1.20483	0.143548	0.45374	0.590017	0.146145							mi
rna66218	gnl|gene26713|rna66218	lGn=specc1.S hRef=sp|Q5M775|CYTSB_HUMAN hGn=SPECC1 E=0 (Cytospin-B)	S854	APAAAVSPIQRLS	1	1	0	9.91368e-10	rna66218S854	0.953308	0.0192343	0.682183	0.148441	0.526854	-0.278116	0.47988	0.273537	0.224869	-0.493209	0.0332989	-1.20483	0.143548	0.45374	0.590017	0.146145							mi
rna51220	gnl|gene17542|rna51220	lGn=specc1.L hRef=sp|Q5M775|CYTSB_HUMAN hGn=SPECC1 E=0 (Cytospin-B)	S856	APAAAVSPIQRLS	1	1	0	9.91368e-10	rna51220S856	0.953308	0.0192343	0.682183	0.148441	0.526854	-0.278116	0.47988	0.273537	0.224869	-0.493209	0.0332989	-1.20483	0.143548	0.45374	0.590017	0.146145							mi
rna88374	gnl|gene44448|rna88374	lGn=LOC108698338	S151	LDLLEYSSKGKFN	5	3	3	0.00578288	rna88374S151	0.0909047	-0.985321	0.0158363	-1.81771	0.757553	-0.237542	0.00498406	-0.894428	0.0952566	-0.947002	0.0332991	-1.65863	0.314563	-0.465392	0.128963	-0.772987		down					mi
rna81345	gnl|gene39675|rna81345	lGn=LOC108705243 hRef=tr|A0A1B0GWE0|A0A1B0GWE0_HUMAN hGn=DOCK7 E=0 (Dedicator of cytokinesis protein 7 (Fragment))	S200	FDLKNSSADPLLP	1	1	1	0.690182	rna81345S200	0.0792567	0.398763	0.104156	-0.302147	0.227749	-0.358588	0.861182	0.0288849	0.227292	-0.362455	0.0333129	-1.07408	0.0183015	-0.523036	0.00362274	-0.830631							mi
rna96457	gnl|gene50141|rna96457	lGn=vtgb1.L hRef=tr|A8MUN2|A8MUN2_HUMAN hGn=APOB E=5.94E-24 (Apolipoprotein B-100)	S959	TSAESASMMEVSS	1	1	0	0.579819	rna96457S959	0.214227	0.69325			0.486931	0.150434			0.0987777	-1.07505	0.0333142	-1.78667											mi
rna58415	gnl|gene20013|rna58415	lGn=vtgb1.S hRef=tr|A8MUN2|A8MUN2_HUMAN hGn=APOB E=2.71E-25 (Apolipoprotein B-100)	S959	TSAESASMMEVSS	1	1	0	0.579819	rna58415S959	0.214227	0.69325			0.486931	0.150434			0.0987777	-1.07505	0.0333142	-1.78667											mi
rna55451	gnl|gene18995|rna55451	lGn=LOC108702556 hRef=tr|A0A0G2JQF4|A0A0G2JQF4_HUMAN hGn=KANSL1 E=1.15E-165 (KAT8 regulatory NSL complex subunit 1)	S203	VNRTLESPGFRPS	1	1	1	1.05546e-09	rna55451S203	0.113728	-0.312827	0.038572	-0.893205	0.929799	-0.0332629	0.889398	0.0220674	0.338716	-0.307881	0.033355	-1.01951	0.0403066	-0.728228	0.0131154	-1.03582							mi
rna33908	gnl|gene11665|rna33908	lGn=LOC108703560 hRef=tr|A0A5F9ZHP4|A0A5F9ZHP4_HUMAN hGn=TNK2 E=6.19E-167 (Non-specific protein-tyrosine kinase)	S526	SHPINASPRRISD	4	2	0	9.40951e-10	rna33908S526	0.4889	-0.348649	0.870381	-0.0226002	0.876806	-0.0782235	0.58483	-0.0780621	0.215165	-0.609412	0.0333752	-1.32104	0.0182215	-0.50984	0.00348064	-0.817436							mi
rna59209	gnl|gene20283|rna59209	lGn=LOC108711817 hRef=tr|A0A5F9ZHP4|A0A5F9ZHP4_HUMAN hGn=TNK2 E=3.33E-161 (Non-specific protein-tyrosine kinase)	S524	SHPINASPRRISD	4	2	0	9.40951e-10	rna59209S524	0.4889	-0.348649	0.870381	-0.0226002	0.876806	-0.0782235	0.58483	-0.0780621	0.215165	-0.609412	0.0333752	-1.32104	0.0182215	-0.50984	0.00348064	-0.817436							mi
rna79186	gnl|gene38140|rna79186	lGn=LOC108702973 hRef=tr|A0A0B4J1Z0|A0A0B4J1Z0_HUMAN hGn=COBLL1 E=2.27E-139 (COBL-like 1, isoform CRA_a)	S743:S747	TEKMVESPLKSPS,VESPLKSPSKIHQ	1	1	0	1.07844e-09	rna79186S743:S747	0.700663	0.118602			0.6305	-0.243787			0.163246	-0.557631	0.0333761	-1.26926											mi
rna7865	gnl|gene2711|rna7865	lGn=cobll1.L hRef=tr|A0A0D9SG04|A0A0D9SG04_HUMAN hGn=COBLL1 E=8.93E-159 (Cordon-bleu protein-like 1)	S759:S763	TEKMVESPLKSPS,VESPLKSPSKSHQ	1	1	0	1.07844e-09	rna7865S759:S763	0.700663	0.118602			0.6305	-0.243787			0.163246	-0.557631	0.0333761	-1.26926											mi
rna44606	gnl|gene15283|rna44606	lGn=LOC100653495 hRef=sp|Q8TF76|HASP_HUMAN hGn=HASPIN E=2E-125 (Serine/threonine-protein kinase haspin)	T601	HEGNLPTPCPSDG	1	1	1	0.000266367	rna44606T601	0.203246	-1.7066			0.285311	-1.51301			0.0613649	-2.54988	0.0334229	-3.26151											mi
rna25841	gnl|gene8877|rna25841	lGn=cnot1.S hRef=tr|H3BMZ2|H3BMZ2_HUMAN hGn=CNOT1 E=0 (CCR4-NOT transcription complex subunit 1 (Fragment))	T1016	ALSQAQTPAKAAS	7	2	2	9.84672e-10	rna25841T1016	0.0859609	-0.922026	0.005092	-1.21776	0.314097	-0.535181	0.000222787	-0.895901	0.320829	-0.351114	0.0334337	-1.06274	0.311187	-0.209548	0.0459958	-0.517145		down					mi
rna42175	gnl|gene14485|rna42175	lGn=dctn1.L hRef=tr|Q6AWB1|Q6AWB1_HUMAN hGn=DCTN1 E=0 (Dynactin subunit 1)	T128	PETPEPTASKGLK	1	1	1	0.527828	rna42175T128	0.151012	0.596543			0.317595	0.312397			0.282908	-0.445061	0.0334771	-1.15669											mi
rna77314	gnl|gene36821|rna77314	lGn=LOC108718298 hRef=tr|E7ERX9|E7ERX9_HUMAN hGn=KIF13B E=0 (Kinesin-like protein)	T1449	MSTSNLTPVKSLV	4	1	1	1.03811e-09	rna77314T1449	0.184665	-2.60581	0.329145	-0.633447	0.285389	-0.607706	0.0241186	-0.607937	0.282846	-0.405217	0.0335304	-1.11684	0.669214	-0.180828	0.281658	-0.488424							mi
rna19738	gnl|gene6745|rna19738	lGn=etv3.S hRef=sp|P41162|ETV3_HUMAN hGn=ETV3 E=0 (ETS translocation variant 3)	T364	DQSQDETQITPQQ	1	1	1	0.638387	rna19738T364	0.144448	3.61763			0.893266	0.123052			0.0446885	-5.86847	0.0336004	-6.58009									mi		mi
rna49353	gnl|gene16887|rna49353	lGn=kif18b.L hRef=sp|Q86Y91|KI18B_HUMAN hGn=KIF18B E=0 (Kinesin-like protein KIF18B)	S790	NANQMASAAKSYS	1	1	1	8.12755e-10	rna49353S790	0.530012	-0.258584			0.400742	-1.02244			0.0606743	-2.51255	0.0336138	-3.22417											mi
rna15100	gnl|gene5164|rna15100	lGn=nde1.L hRef=sp|Q9NXR1|NDE1_HUMAN hGn=NDE1 E=5.44E-154 (Nuclear distribution protein nudE homolog 1)	S285:S294	NFVHEQSPNRPLT,RPLTSVSARMKKT	1	1	0	2.22251e-08	rna15100S285:S294	0.426114	-0.340676			0.792637	0.149126			0.078945	-1.3206	0.033619	-2.03222											mi
rna7904	gnl|gene2721|rna7904	lGn=nde1.S hRef=sp|Q9NXR1|NDE1_HUMAN hGn=NDE1 E=1.08E-152 (Nuclear distribution protein nudE homolog 1)	S285:S294	NFVHEQSPNRPLT,RPLTSVSARMNKT	1	1	0	2.22251e-08	rna7904S285:S294	0.426114	-0.340676			0.792637	0.149126			0.078945	-1.3206	0.033619	-2.03222											mi
rna45587	gnl|gene15614|rna45587	lGn=ccp110.L hRef=sp|O43303|CP110_HUMAN hGn=CCP110 E=0 (Centriolar coiled-coil protein of 110 kDa)	S215	QNLLKKSREYIER	1	1	1	0.00247793	rna45587S215	0.119697	-0.359811			0.508483	-0.828869			0.0545829	-2.5939	0.0336199	-3.30552											mi
rna2568	gnl|gene877|rna2568	lGn=orc2.S hRef=sp|Q13416|ORC2_HUMAN hGn=ORC2 E=0 (Origin recognition complex subunit 2)	S194	ELEEKSSAAKTPS	1	1	1	0.398487	rna2568S194	0.326138	0.313279			0.740522	0.136766			0.248909	-0.509177	0.0336384	-1.2208											mi
rna48472	gnl|gene16585|rna48472	lGn=xrcc4.L hRef=sp|Q13426|XRCC4_HUMAN hGn=XRCC4 E=1.45E-85 (DNA repair protein XRCC4)	S236:T237	YDAFGGSTDEEQE,DAFGGSTDEEQES	4	1	1	1.01391e-09	rna48472S236:T237	0.398736	0.271074	0.606507	0.310648	0.363781	0.385871	0.0175425	0.352828	0.377053	-0.32352	0.0336668	-1.03515	0.146554	-0.784684	0.0665515	-1.09228							mi
rna75637	gnl|gene35603|rna75637	lGn=LOC108718943 hRef=sp|Q2Q1W2|LIN41_HUMAN hGn=TRIM71 E=0 (E3 ubiquitin-protein ligase TRIM71)	S146	NRQRSASCSSSGL	1	1	0	0.00639947	rna75637S146	0.608216	0.248214			0.804202	-0.0733655			0.106152	-0.951107	0.0336721	-1.66273											mi
rna904	gnl|gene316|rna904	lGn=trim71.S hRef=sp|Q2Q1W2|LIN41_HUMAN hGn=TRIM71 E=0 (E3 ubiquitin-protein ligase TRIM71)	S147	NRHRSASCSSSGL	1	1	0	0.00639947	rna904S147	0.608216	0.248214			0.804202	-0.0733655			0.106152	-0.951107	0.0336721	-1.66273											mi
rna52491	gnl|gene17955|rna52491	lGn=kri1.L hRef=tr|A0A494C108|A0A494C108_HUMAN hGn=KRI1 E=0 (Protein KRI1 homolog)	S122	YEDEEDSEEDDDL	2	1	1	1.03111e-09	rna52491S122	0.216286	0.49944	0.978424	0.0130227	0.620249	0.0655028	0.767683	0.0320791	0.173982	-0.568202	0.0336975	-1.27983	0.336895	-0.28277	0.0851483	-0.590365							mi
rna74145	gnl|gene34548|rna74145	lGn=dnmt1.L hRef=tr|K7ENW7|K7ENW7_HUMAN hGn=DNMT1 E=0 (DNA (cytosine-5)-methyltransferase 1 (Fragment))	S168	STKRKSSDEEKDT	1	1	1	0.23451	rna74145S168	0.484278	0.33217	0.745147	0.173883	0.686185	-0.127659	0.69829	0.108348	0.269544	-0.324073	0.0337746	-1.0357	0.558678	-0.287568	0.25772	-0.595164							mi
rna52974	gnl|gene18126|rna52974	lGn=scaf1.L hRef=sp|Q9H7N4|SFR19_HUMAN hGn=SCAF1 E=2.8E-82 (Splicing factor, arginine/serine-rich 19)	S1352	TDLEVDSISEPKE	1	1	1	0.343737	rna52974S1352	0.295057	0.537673			0.166203	0.411863			0.291926	-0.409425	0.0337841	-1.12105											mi
rna89240	gnl|gene45054|rna89240	lGn=snx9.L hRef=sp|Q9Y5X1|SNX9_HUMAN hGn=SNX9 E=0 (Sorting nexin-9)	S158	WDDTKSSPPGYLG	1	1	0	0.164723	rna89240S158	0.444024	0.391218			0.11958	0.338355			0.150129	-0.592264	0.0337845	-1.30389											mi
rna79488	gnl|gene38371|rna79488	lGn=LOC108717856 hRef=sp|Q9Y5X1|SNX9_HUMAN hGn=SNX9 E=0 (Sorting nexin-9)	S164	WDDAKSSPPGYLG	1	1	0	0.164723	rna79488S164	0.444024	0.391218			0.11958	0.338355			0.150129	-0.592264	0.0337845	-1.30389											mi
rna96366	gnl|gene50075|rna96366	lGn=LOC108714467 hRef=tr|A0A6Q8PH68|A0A6Q8PH68_HUMAN hGn=TCF20 E=0 (Transcription factor 20 (Fragment))	S591	DEVEITSQPEVPE	1	1	1	0.012724	rna96366S591	0.734346	0.101694			0.971408	0.026316			0.0717219	-1.74758	0.0337954	-2.45921											mi
rna41836	gnl|gene14365|rna41836	lGn=pwwp2b.S hRef=sp|Q6NUJ5|PWP2B_HUMAN hGn=PWWP2B E=0 (PWWP domain-containing protein 2B)	T243	IKISYSTPQGKGE	2	1	0	0.000316512	rna41836T243	0.127252	-2.09552			0.150714	-0.423114			0.137541	-0.616501	0.0338376	-1.32813											mi
rna90764	gnl|gene46127|rna90764	lGn=LOC108696107 hRef=sp|Q6NUJ5|PWP2B_HUMAN hGn=PWWP2B E=1.85E-176 (PWWP domain-containing protein 2B)	T243	IKISYSTPQGKGE	2	1	0	0.000316512	rna90764T243	0.127252	-2.09552			0.150714	-0.423114			0.137541	-0.616501	0.0338376	-1.32813											mi
rna74392	gnl|gene34725|rna74392	lGn=LOC398222 hRef=sp|Q13111|CAF1A_HUMAN hGn=CHAF1A E=2.29E-164 (Chromatin assembly factor 1 subunit A)	S791	YITQVNSVAKEDN	1	1	1	1.04583e-09	rna74392S791	0.213947	-0.626349			0.769599	-0.245579			0.274882	-0.34835	0.0338448	-1.05998											mi
rna47573	gnl|gene16287|rna47573	lGn=lta4h.L hRef=sp|P09960|LKHA4_HUMAN hGn=LTA4H E=0 (Leukotriene A-4 hydrolase)	S45	VRSLQDSLASLIL	1	1	1	7.58537e-05	rna47573S45	0.675622	0.439778	0.889853	0.0918503	0.173002	-0.578352	0.714205	0.141378	0.298851	-0.428367	0.0338886	-1.13999	0.293868	-0.676895	0.153982	-0.98449							mi
rna20099	gnl|gene6873|rna20099	lGn=ogt.L hRef=sp|O15294|OGT1_HUMAN hGn=OGT E=0 (UDP-N-acetylglucosamine--peptide N-acetylglucosaminyltransferase 110 kDa subunit)	S902	QSRIIFSPVAPKE	1	1	1	1.0179e-09	rna20099S902	0.469475	0.438229			0.357406	0.406711			0.0659977	-1.75061	0.0339112	-2.46223											mi
rna31688	gnl|gene10899|rna31688	lGn=incenp.S hRef=sp|Q9NQS7|INCE_HUMAN hGn=INCENP E=3.71E-161 (Inner centromere protein)	S60	LMPKTPSQKRRRK	1	1	0	0.392979	rna31688S60	0.0355281	-0.424382			0.521722	-0.217707			0.164939	-0.503476	0.033924	-1.2151											mi
rna92132	gnl|gene47108|rna92132	lGn=incenp.L hRef=sp|Q9NQS7|INCE_HUMAN hGn=INCENP E=1.41E-164 (Inner centromere protein)	S60	LMPKTPSQKRRRK	1	1	0	0.392979	rna92132S60	0.0355281	-0.424382			0.521722	-0.217707			0.164939	-0.503476	0.033924	-1.2151											mi
rna77577	gnl|gene37000|rna77577	lGn=LOC108709330 hRef=sp|Q96T17|MA7D2_HUMAN hGn=MAP7D2 E=3.09E-173 (MAP7 domain-containing protein 2)	S442	TEKEVSSPRVENV	1	1	1	1	rna77577S442	0.882693	0.056406			0.736003	-0.109049			0.156512	-0.587338	0.0339279	-1.29896											mi
rna57276	gnl|gene19601|rna57276	lGn=syap1.S hRef=sp|Q96A49|SYAP1_HUMAN hGn=SYAP1 E=2.43E-158 (Synapse-associated protein 1)	T261	ETVRPKTPPVTIK	6	2	1	1.04583e-09	rna57276T261	0.0947541	0.484288			0.547912	0.397439			0.0941771	-1.03884	0.0339396	-1.75046											mi
rna49948	gnl|gene17097|rna49948	lGn=mkl2.S hRef=sp|Q9ULH7|MRTFB_HUMAN hGn=MRTFB E=0 (Myocardin-related transcription factor B)	S863	QQHPLFSSPTTKS	2	1	1	0.425687	rna49948S863	0.235363	0.483257			0.171303	0.159444			0.167387	-0.537158	0.0339792	-1.24878											mi
rna66866	gnl|gene27359|rna66866	lGn=znf346.L hRef=tr|D6RJ07|D6RJ07_HUMAN hGn=ZNF346 E=2.18E-84 (Zinc finger protein 346)	T457	SASGGPTPKSLSS	1	1	1	9.54097e-10	rna66866T457	0.0931812	-1.34388	0.179955	-0.525352	0.231486	-0.971912	0.0189588	-1.46928	0.103643	-1.20647	0.0340342	-1.9181	0.593628	-0.151042	0.15355	-0.458638				down			mi
rna81169	gnl|gene39548|rna81169	lGn=LOC108702623 hRef=tr|A0A0G2JRY5|A0A0G2JRY5_HUMAN hGn=TAF4 E=0 (Transcription initiation factor TFIID subunit 4 (Fragment))	S83	EAKIGLSPELPKT	2	1	1	8.43537e-10	rna81169S83	0.184443	0.173608	0.922445	-0.0083669	0.801912	-0.108829	0.011882	-0.25375	0.0789662	-1.23132	0.0340412	-1.94295	0.000313995	-0.793053	8.66238e-05	-1.10065							mi
rna95672	gnl|gene49612|rna95672	lGn=tmpo.S hRef=sp|P42167|LAP2B_HUMAN hGn=TMPO E=4.53E-101 (Lamina-associated polypeptide 2, isoforms beta/gamma)	S291	VNRVPGSLKHAET	1	1	1	9.40899e-10	rna95672S291	0.0480914	-1.0421			0.343836	-0.531641			0.126539	-0.9981	0.0340439	-1.70973					down						mi
rna29166	gnl|gene10037|rna29166	lGn=glrx3.L hRef=sp|O76003|GLRX3_HUMAN hGn=GLRX3 E=0 (Glutaredoxin-3)	S144	MLFIKGSPQEPRC	16	1	1	6.29149e-10	rna29166S144	0.169814	0.197641	0.143433	-0.203461	0.783949	-0.0993849	0.0560698	-0.827325	0.16386	-0.541756	0.0340798	-1.25338	0.0514629	-0.329219	0.00602128	-0.636814							mi
rna53210	gnl|gene18213|rna53210	lGn=lsm14a.L hRef=sp|Q8ND56|LS14A_HUMAN hGn=LSM14A E=0 (Protein LSM14 homolog A)	S210	AAPHAPSTATVGR	1	1	1	1	rna53210S210	0.0507929	-0.887171			0.0854444	-0.705269			0.199374	-0.450606	0.0341359	-1.16223											mi
rna34670	gnl|gene11939|rna34670	lGn=brd4.S hRef=sp|O60885|BRD4_HUMAN hGn=BRD4 E=0 (Bromodomain-containing protein 4)	T249:S252:T256	TVKPPVTPVSKPS,PPVTPVSKPSTPT,PVSKPSTPTPPTV	1	1	1	0.230762	rna34670T249:S252:T256	0.60765	-0.0427939			0.360714	-0.633614			0.0886134	-1.09479	0.0341662	-1.80642											mi
rna77637	gnl|gene37033|rna77637	lGn=LOC108701340 hRef=sp|Q9UIF8|BAZ2B_HUMAN hGn=BAZ2B E=0 (Bromodomain adjacent to zinc finger domain protein 2B)	S1484	TQKANVSPNVCSL	1	1	1	9.24172e-10	rna77637S1484	0.898071	-0.0671597			0.59788	-0.554924			0.182856	-0.636807	0.0341889	-1.34843											mi
rna11641	gnl|gene4004|rna11641	lGn=ppm1h.L hRef=sp|Q9ULR3|PPM1H_HUMAN hGn=PPM1H E=0 (Protein phosphatase 1H)	S119	SSSKRRSSQPNAE	1	1	1	1	rna11641S119	0.672833	-0.118693			0.942041	0.0158978			0.223954	-0.404494	0.0341914	-1.11612											mi
rna2082	gnl|gene714|rna2082	lGn=lbhd1.S hRef=sp|E9PRG8|CK098_HUMAN hGn=C11orf98 E=3.57E-33 (Uncharacterized protein C11orf98)	S105	NVMEIQSSCTKKK	1	1	1	0.690236	rna2082S105	0.393256	-0.325736			0.377571	-0.685586			0.0977828	-1.0446	0.0341929	-1.75623											mi
rna71909	gnl|gene32387|rna71909	lGn=erf.L hRef=sp|P50548|ERF_HUMAN hGn=ERF E=0 (ETS domain-containing transcription factor ERF)	S176	RRLARGSVSDCSD	1	1	0	2.19204e-08	rna71909S176	0.254717	0.528194			0.325733	-0.474814			0.15652	-0.871353	0.0342161	-1.58298											mi
rna94384	gnl|gene48704|rna94384	lGn=erf.S hRef=sp|P50548|ERF_HUMAN hGn=ERF E=0 (ETS domain-containing transcription factor ERF)	S176	RRLARGSVSDCSD	1	1	0	2.19204e-08	rna94384S176	0.254717	0.528194			0.325733	-0.474814			0.15652	-0.871353	0.0342161	-1.58298											mi
rna88815	gnl|gene44760|rna88815	lGn=mcph1.S hRef=sp|Q8NEM0|MCPH1_HUMAN hGn=MCPH1 E=3.55E-80 (Microcephalin)	T314	ISSFNLTPLQSKG	1	1	1	2.20462e-08	rna88815T314	0.253051	-0.41445	0.265105	-0.406929	0.552262	-0.800902	0.403738	-0.150302	0.107569	-1.03308	0.0342197	-1.7447	0.00602646	-0.71882	0.00161699	-1.02642							mi
rna54574	gnl|gene18696|rna54574	lGn=hsp90aa1.1.L hRef=sp|P07900|HS90A_HUMAN hGn=HSP90AA1 E=0 (Heat shock protein HSP 90-alpha)	S265	EIEDVGSDDEEDK	1	1	1	6.94067e-10	rna54574S265	0.273823	0.393784	0.359955	-1.16297	0.503324	0.275305	0.942263	0.0206439	0.235883	-0.538979	0.0342929	-1.2506	0.60112	-0.20767	0.232331	-0.515266							mi
rna89432	gnl|gene45185|rna89432	lGn=LOC108700341 hRef=sp|Q5VT52|RPRD2_HUMAN hGn=RPRD2 E=0 (Regulation of nuclear pre-mRNA domain-containing protein 2)	S1098	AWFSRGSPFNDGP	2	1	1	9.92692e-10	rna89432S1098	0.488106	0.521594			0.427037	-1.18619			0.0974381	-1.45684	0.0343026	-2.16847											mi
rna86	gnl|gene28|rna86	lGn=exd2.L hRef=sp|Q9NVH0|EXD2_HUMAN hGn=EXD2 E=0 (Exonuclease 3\'-5\' domain-containing protein 2)	S354	TQNSQDSDPRRNK	1	1	1	0.0063993	rna86S354	0.202509	-0.884676	0.791447	-0.220591	0.796509	-0.117622	0.074927	-1.94776	0.159129	-0.84661	0.0343232	-1.55824	0.170499	-1.17869	0.103165	-1.48629							mi
rna25496	gnl|gene8757|rna25496	lGn=cdc6.S hRef=sp|Q99741|CDC6_HUMAN hGn=CDC6 E=0 (Cell division control protein 6 homolog)	S108	AAATPLSPLKKLQ	16	4	4	9.94247e-10	rna25496S108	0.0658366	0.73592	0.158602	0.606913	0.139788	0.615097	0.000607523	1.2107	0.312415	-0.406775	0.0343289	-1.1184	0.496951	-0.260285	0.178796	-0.567881				up			mi
rna43549	gnl|gene14921|rna43549	lGn=apc.S hRef=tr|A0A2Q2SV78|A0A2Q2SV78_HUMAN hGn=APC E=0 (Adenomatous polyposis coli protein (Fragment))	T1599	KKVPQPTPGKPPP	1	1	1	8.48961e-10	rna43549T1599	0.170252	-1.1317			0.411295	-0.461809			0.124949	-1.02118	0.0343486	-1.7328											mi
rna82050	gnl|gene40172|rna82050	lGn=LOC108704202 hRef=sp|Q7Z417|NUFP2_HUMAN hGn=NUFIP2 E=8.35E-19 (Nuclear fragile X mental retardation-interacting protein 2)	T271	EEGQAATPVCVLD	3	2	2	6.91308e-10	rna82050T271	0.748341	-0.0782973	0.110301	-0.358729	0.156723	-1.17643	0.00764564	-1.33001	0.13463	-0.886681	0.0343579	-1.59831	0.00361692	-0.814112	0.00108526	-1.12171				down			mi
rna94808	gnl|gene48997|rna94808	lGn=LOC108699153 hRef=tr|A0A0A0MTR7|A0A0A0MTR7_HUMAN hGn=RNF213 E=1.25E-34 (E3 ubiquitin-protein ligase RNF213)	T173	PENNADTDKSPKS	1	1	1	0.69018	rna94808T173	0.194542	0.541471			0.313881	-0.14413			0.160721	-0.599005	0.0343777	-1.31063											mi
rna55005	gnl|gene18846|rna55005	lGn=rfxap.S hRef=sp|O00287|RFXAP_HUMAN hGn=RFXAP E=5.44E-35 (Regulatory factor X-associated protein)	S143	ASKLEDSPECPIS	1	1	1	1.00557e-09	rna55005S143	0.6551	0.0974016			0.484262	-0.388603			0.147494	-0.759996	0.0344296	-1.47162											mi
rna49475	gnl|gene16932|rna49475	lGn=csde1.L hRef=sp|O75534|CSDE1_HUMAN hGn=CSDE1 E=0 (Cold shock domain-containing protein E1)	S485	TAVNDKSSSPNKG	2	1	1	1	rna49475S485	0.967115	0.0173537			0.0938811	0.400732			0.250203	-0.320528	0.0344765	-1.03215											mi
rna39539	gnl|gene13586|rna39539	lGn=brf1.L hRef=sp|Q92994|TF3B_HUMAN hGn=BRF1 E=0 (Transcription factor IIIB 90 kDa subunit)	S559	MEDGINSNQLSRR	1	1	1	0.557213	rna39539S559	0.0514069	-1.66135			0.482436	-0.872018			0.0755533	-1.6544	0.0344894	-2.36603											mi
rna95574	gnl|gene49549|rna95574	lGn=LOC108704159 hRef=sp|Q9NR82|KCNQ5_HUMAN hGn=KCNQ5 E=0 (Potassium voltage-gated channel subfamily KQT member 5)	S636	HFVRRKSLEAESG	1	1	1	1.04453e-09	rna95574S636	0.466349	0.371728			0.798545	-0.0439682			0.166521	-0.53629	0.0344897	-1.24792											mi
rna50852	gnl|gene17414|rna50852	lGn=wdr33.L hRef=sp|Q9C0J8|WDR33_HUMAN hGn=WDR33 E=0 (pre-mRNA 3\' end processing protein WDR33)	T1484:S1489	PRRDIPTPDGHSP,PTPDGHSPASRER	4	2	0	1.06561e-09	rna50852T1484:S1489	0.403295	-0.306981	0.0268412	-0.584555	0.387725	-0.709686	0.000891221	-1.01094	0.0803598	-1.39924	0.0344938	-2.11086	0.0026754	-0.937733	0.00091458	-1.24533				down			mi
rna18036	gnl|gene6176|rna18036	lGn=wdr33.S hRef=sp|Q9C0J8|WDR33_HUMAN hGn=WDR33 E=0 (pre-mRNA 3\' end processing protein WDR33)	T1525:S1530	PRRDIPTPDGHSP,PTPDGHSPASRER	4	2	0	1.06561e-09	rna18036T1525:S1530	0.403295	-0.306981	0.0268412	-0.584555	0.387725	-0.709686	0.000891221	-1.01094	0.0803598	-1.39924	0.0344938	-2.11086	0.0026754	-0.937733	0.00091458	-1.24533				down			mi
rna86544	gnl|gene43235|rna86544	lGn=LOC108699296 hRef=sp|Q68DK2|ZFY26_HUMAN hGn=ZFYVE26 E=0 (Zinc finger FYVE domain-containing protein 26)	T1793:S1797	DRSRFQTPPSSQE,FQTPPSSQEKLQR	3	2	2	0.00639928	rna86544T1793:S1797	0.601704	0.155652	0.61981	-0.0319382	0.650335	-0.358278	0.271992	-0.321301	0.105522	-0.891976	0.0344938	-1.6036	0.0441514	0.2483	0.526808	-0.0592953							mi
rna76036	gnl|gene35904|rna76036	lGn=LOC108718237 hRef=sp|O14713|ITBP1_HUMAN hGn=ITGB1BP1 E=8.93E-98 (Integrin beta-1-binding protein 1)	S153	GLVAGKSLLALKT	1	1	0	1.05349e-09	rna76036S153	0.697971	-0.119712			0.269098	-0.460141			0.232454	-0.37967	0.034508	-1.0913											mi
rna56341	gnl|gene19287|rna56341	lGn=fkbp15.L hRef=sp|Q5T1M5|FKB15_HUMAN hGn=FKBP15 E=0 (FK506-binding protein 15)	T371	LPFIPGTPQPDSS	2	1	1	1.03126e-09	rna56341T371	0.100195	-0.887904			0.536721	-0.595709			0.111376	-1.17194	0.0345529	-1.88357											mi
rna12535	gnl|gene4303|rna12535	lGn=sap130.L hRef=tr|H7BXF5|H7BXF5_HUMAN hGn=SAP130 E=0 (Histone deacetylase complex subunit SAP130)	S695	LRSTSASPRPAGA	2	1	1	2.19204e-08	rna12535S695	0.87152	-0.119493	0.978831	0.0487792	0.72549	-0.264718	0.0184217	-1.44598	0.108251	-1.08139	0.0345803	-1.79302	0.929755	-0.111233	0.741693	-0.418829				down			mi
rna48925	gnl|gene16739|rna48925	lGn=LOC108700229 hRef=tr|A0A075B749|A0A075B749_HUMAN hGn=PDE4DIP E=2.49E-09 (Myomegalin)	S371:T375	LKEITYSPVKTPA,TYSPVKTPAQSRI	1	1	1	0.61584	rna48925S371:T375	0.416795	-0.60246			0.573416	-0.512752			0.0832898	-1.46872	0.0346269	-2.18034											mi
rna87873	gnl|gene44124|rna87873	lGn=LOC108697856 hRef=tr|A0A669KB49|A0A669KB49_HUMAN hGn=SPEN E=0 (Msx2-interacting protein (Fragment))	T2626	EEMPRITLAKNSP	1	1	1	0.30262	rna87873T2626	0.541725	-0.333747			0.417378	-0.900883			0.0793662	-1.44824	0.0346841	-2.15986											mi
rna8607	gnl|gene2970|rna8607	lGn=lrba.L hRef=tr|A0A3B3IS13|A0A3B3IS13_HUMAN hGn=LRBA E=0 (Lipopolysaccharide-responsive and beige-like anchor protein (Fragment))	S1026	TLDPNMSDAEESE	4	1	1	1.05771e-09	rna8607S1026	0.97569	0.0118879	0.671443	-0.0446453	0.579829	-0.0676022	0.0164815	0.257683	0.193948	-0.487845	0.0346946	-1.19947	0.00420597	-0.452136	0.000592625	-0.759732							mi
rna9712	gnl|gene3342|rna9712	lGn=nfatc2ip.L hRef=sp|Q8NCF5|NF2IP_HUMAN hGn=NFATC2IP E=6.69E-46 (NFATC2-interacting protein)	S314	DVIVVGSSPAPEL	1	1	1	0.608123	rna9712S314	0.24133	-0.351709	0.688659	0.139611	0.29993	-0.789671	0.893904	-0.0362784	0.112597	-0.911782	0.0347377	-1.62341	0.388831	-0.301557	0.122821	-0.609153							mi
rna3581	gnl|gene1232|rna3581	lGn=scamp1.S hRef=sp|O15126|SCAM1_HUMAN hGn=SCAMP1 E=0 (Secretory carrier-associated membrane protein 1)	T45	PFSDSQTPQPAKV	4	2	2	2.19945e-08	rna3581T45	0.131928	-0.813213	0.0375087	-1.27401	0.390975	-0.665382	0.0104379	-1.60797	0.147489	-0.80547	0.0347594	-1.5171	0.0825415	-0.881966	0.0359398	-1.18956		down		down			mi
rna96268	gnl|gene50012|rna96268	lGn=LOC108697591 hRef=sp|Q9NZJ5|E2AK3_HUMAN hGn=EIF2AK3 E=0 (Eukaryotic translation initiation factor 2-alpha kinase 3)	S711	TDWPLSSPTPLDG	1	1	1	0.177798	rna96268S711	0.750908	0.164239			0.406823	-0.562036			0.0873806	-1.16512	0.0347809	-1.87674											mi
rna55791	gnl|gene19107|rna55791	lGn=cep192.L hRef=tr|K7EPA2|K7EPA2_HUMAN hGn=CEP192 E=0 (Centrosomal protein of 192 kDa (Fragment))	S466	NLEVKDSSAVLSS	1	1	1	0.268395	rna55791S466	0.687898	0.113167			0.545443	-0.553273			0.152763	-0.716406	0.034844	-1.42803											mi
rna2078	gnl|gene712|rna2078	lGn=tp53bp1.S hRef=sp|Q12888|TP53B_HUMAN hGn=TP53BP1 E=0 (TP53-binding protein 1)	S1868	SSLGPLSGKRKLI	4	2	2	9.68462e-10	rna2078S1868	0.0105774	-0.44046	0.246963	-0.448273	0.575907	-0.512985	0.0101106	-0.603688	0.0742268	-1.46351	0.0348709	-2.17514	0.00674437	-0.949907	0.00241963	-1.2575							mi
rna24291	gnl|gene8344|rna24291	lGn=LOC108710728 hRef=sp|Q9HCM1|RESF1_HUMAN hGn=RESF1 E=1.9E-15 (Retroelement silencing factor 1)	T73	SCQPQNTPGHGQR	1	1	1	9.6908e-10	rna24291T73	0.0164202	-2.15161	0.0864513	-2.09954	0.209275	-1.11834	0.0127717	-1.29498	0.0938796	-1.5588	0.0348953	-2.27043	0.102869	-1.74146	0.0682957	-2.04906	down			down			mi
rna448	gnl|gene161|rna448	lGn=srrm2.S hRef=tr|I3L4D8|I3L4D8_HUMAN hGn=SRRM2 E=3.95E-72 (Serine/arginine repetitive matrix protein 2 (Fragment))	S1915	IAVANESSIRLER	1	1	1	0.0129261	rna448S1915	0.516871	0.198658	0.302816	0.238525	0.407041	-0.137245	0.644082	0.119713	0.28083	-0.36636	0.0348974	-1.07799	0.428821	0.21339	0.717609	-0.0942059							mi
rna51538	gnl|gene17637|rna51538	lGn=ap3b1.S hRef=sp|O00203|AP3B1_HUMAN hGn=AP3B1 E=0 (AP-3 complex subunit beta-1)	S290	TKSFYESDEEKDV	2	1	1	1.07471e-09	rna51538S290	0.590976	0.204994	0.17697	0.30545	0.501347	0.0269324	0.700947	0.078565	0.155148	-0.547277	0.0348984	-1.2589	0.00469537	-0.921443	0.00161093	-1.22904							mi
rna37245	gnl|gene12813|rna37245	lGn=magi1.L hRef=tr|A0A087WXD2|A0A087WXD2_HUMAN hGn=MAGI1 E=0 (Membrane-associated guanylate kinase, WW and PDZ domain-containing protein 1)	S979	PSGDGNSPTTSPQ	2	1	1	2.22798e-08	rna37245S979	0.123136	0.367466	0.869273	-0.309043	0.246385	0.712401	0.0226979	1.76673	0.0892876	-1.24063	0.034931	-1.95226	0.350383	-1.156	0.252064	-1.4636				up			mi
rna78924	gnl|gene37964|rna78924	lGn=LOC108719495 hRef=tr|A0A0G2JNZ2|A0A0G2JNZ2_HUMAN hGn=SCRIB E=0 (Protein scribble homolog)	S1798	PVYEIQSPDLTGN	1	1	1	0.00334661	rna78924S1798	0.379263	0.291406	0.0612679	0.476934	0.814398	-0.154713	0.248086	-0.200412	0.117877	-0.793009	0.0349999	-1.50464	0.0109129	-0.817571	0.00348691	-1.12517							mi
rna76879	gnl|gene36513|rna76879	lGn=LOC108700315 hRef=sp|A1L390|PKHG3_HUMAN hGn=PLEKHG3 E=0 (Pleckstrin homology domain-containing family G member 3)	S159	QGSRSLSPFGNKV	1	1	0	1.06561e-09	rna76879S159	0.290764	0.427535	0.52394	0.309801	0.0278876	0.344148	0.017444	0.458832	0.135546	-0.703416	0.0350034	-1.41504	0.0822429	-0.80444	0.0332145	-1.11204							mi
rna58788	gnl|gene20147|rna58788	lGn=ulk2.L hRef=sp|Q8IYT8|ULK2_HUMAN hGn=ULK2 E=0 (Serine/threonine-protein kinase ULK2)	T475	AVRRSNTSPLGFL	1	1	1	1	rna58788T475	0.712087	0.0761216			0.798106	0.110938			0.140781	-0.661005	0.0350125	-1.37263											mi
rna47868	gnl|gene16389|rna47868	lGn=znf638.S hRef=sp|Q14966|ZN638_HUMAN hGn=ZNF638 E=1.48E-74 (Zinc finger protein 638)	S522	RFPPKWSPGLSLP	5	1	1	1.01705e-09	rna47868S522	0.305708	0.216276	0.499846	-0.154828	0.632825	-0.206634	0.107171	-0.335352	0.202812	-0.522494	0.0350557	-1.23412	0.880352	-0.0288575	0.134841	-0.336454							mi
rna88983	gnl|gene44874|rna88983	lGn=cnksr1.L hRef=tr|G3V160|G3V160_HUMAN hGn=CNKSR1 E=1.2E-90 (Connector enhancer of kinase suppressor of Ras 1, isoform CRA_a)	S371	LNKNSVSTLPVFP	1	1	1	0.307779	rna88983S371	0.897631	0.107505			0.444571	-0.964374			0.0731754	-2.3866	0.0350777	-3.09823											mi
rna257	gnl|gene91|rna257	lGn=reep4.S hRef=sp|Q9H6H4|REEP4_HUMAN hGn=REEP4 E=2.07E-107 (Receptor expression-enhancing protein 4)	T163	RALPDDTPIHYTD	2	1	1	1.01391e-09	rna257T163	0.3762	-0.508545			0.345987	-1.66615			0.0667154	-2.47179	0.0350849	-3.18341											mi
rna91342	gnl|gene46529|rna91342	lGn=LOC108699180 hRef=tr|A0A1C7CYX1|A0A1C7CYX1_HUMAN hGn=MIDEAS E=0 (Mitotic deacetylase-associated SANT domain protein)	Y625:S632	NFELPPYTPPPIL,TPPPILSPVREGS	1	1	0	1	rna91342Y625:S632	0.348498	0.515218	0.655562	0.160994	0.723094	-0.193043	0.741608	0.166939	0.362192	-0.331952	0.0351128	-1.04358	0.99336	-0.0035483	0.480917	-0.311144							mi
rna24728	gnl|gene8493|rna24728	lGn=elmsan1.S hRef=tr|A0A1C7CYX1|A0A1C7CYX1_HUMAN hGn=MIDEAS E=0 (Mitotic deacetylase-associated SANT domain protein)	Y639:S646	NFELPPYTPPPIL,TPPPILSPVREGS	1	1	0	1	rna24728Y639:S646	0.348498	0.515218	0.655562	0.160994	0.723094	-0.193043	0.741608	0.166939	0.362192	-0.331952	0.0351128	-1.04358	0.99336	-0.0035483	0.480917	-0.311144							mi
rna20026	gnl|gene6852|rna20026	lGn=numa1.S hRef=tr|H0YFY6|H0YFY6_HUMAN hGn=NUMA1 E=0 (Nuclear mitotic apparatus protein 1 (Fragment))	S2006	ALASLPSQESLAK	2	1	1	1.0779e-09	rna20026S2006	0.41181	-0.282019			0.962424	-0.023936			0.118897	-1.08467	0.0351223	-1.79629											mi
rna65075	gnl|gene25576|rna65075	lGn=r3hdm2.S hRef=tr|B5MCU0|B5MCU0_HUMAN hGn=R3HDM2 E=0 (R3H domain-containing protein 2)	S38	SKVVSRSPSKEDQ	1	1	0	0.21548	rna65075S38	0.0303951	0.650705	0.21325	0.461279	0.987913	0.00549952	0.914922	-0.0509377	0.259327	-0.392579	0.0351472	-1.10421	0.467556	-0.29721	0.178062	-0.604806							mi
rna87770	gnl|gene44068|rna87770	lGn=LOC108709856 hRef=tr|B5MCU0|B5MCU0_HUMAN hGn=R3HDM2 E=0 (R3H domain-containing protein 2)	S38	SKVVSRSPSKEDQ	1	1	0	0.21548	rna87770S38	0.0303951	0.650705	0.21325	0.461279	0.987913	0.00549952	0.914922	-0.0509377	0.259327	-0.392579	0.0351472	-1.10421	0.467556	-0.29721	0.178062	-0.604806							mi
rna54492	gnl|gene18664|rna54492	lGn=ctso.L hRef=sp|P43234|CATO_HUMAN hGn=CTSO E=6.79E-123 (Cathepsin O)	T159	RDKNFVTPVKNQL	1	1	0	9.62063e-10	rna54492T159	0.943515	-0.0650164			0.488715	0.102589			0.0631519	-2.07409	0.0351796	-2.78572											mi
rna56875	gnl|gene19459|rna56875	lGn=snw1.S hRef=tr|G3V3A4|G3V3A4_HUMAN hGn=SNW1 E=0 (SNW domain-containing protein 1)	S190	QGVAFNSGAKQRV	2	1	0	7.80557e-10	rna56875S190	0.0562375	-1.33776	0.0122728	-1.45506	0.27373	-0.776898	0.00164729	-1.31878	0.0844748	-1.24704	0.0351857	-1.95867	0.0551087	-0.815698	0.0209544	-1.12329		down		down			mi
rna92745	gnl|gene47554|rna92745	lGn=LOC108698691 hRef=tr|G3V3A4|G3V3A4_HUMAN hGn=SNW1 E=0 (SNW domain-containing protein 1)	S219	QGVAFNSGAKQRV	2	1	0	7.80557e-10	rna92745S219	0.0562375	-1.33776	0.0122728	-1.45506	0.27373	-0.776898	0.00164729	-1.31878	0.0844748	-1.24704	0.0351857	-1.95867	0.0551087	-0.815698	0.0209544	-1.12329		down		down			mi
rna59541	gnl|gene20383|rna59541	lGn=caprin2.L hRef=sp|Q6IMN6|CAPR2_HUMAN hGn=CAPRIN2 E=0 (Caprin-2)	S627	LSDQLPSPKTPTH	8	1	1	8.61627e-10	rna59541S627	0.106857	0.942203	0.905622	0.111994	0.0685388	1.14012	0.00145905	1.29295	0.273321	-0.335808	0.0351878	-1.04743	0.328052	-0.715995	0.186761	-1.02359				up			mi
rna83250	gnl|gene41001|rna83250	lGn=LOC108695263 hRef=sp|Q9C091|GRB1L_HUMAN hGn=GREB1L E=0 (GREB1-like protein)	S390	RGWPPGSPVLAPV	3	1	1	8.61785e-10	rna83250S390	0.36117	0.312564			0.787205	-0.293624			0.182683	-0.705546	0.0352004	-1.41717											mi
rna12582	gnl|gene4316|rna12582	lGn=thrap3.L hRef=sp|Q9Y2W1|TR150_HUMAN hGn=THRAP3 E=0 (Thyroid hormone receptor-associated protein 3)	S357	ERIKDHSSPTDFA	3	1	1	0.174814	rna12582S357	0.217237	-0.560091	0.928404	0.014569	0.603265	-0.176847	0.352997	-0.163809	0.221823	-0.558935	0.0352423	-1.27056	0.00397468	-0.88209	0.00129862	-1.18969							mi
rna10397	gnl|gene3574|rna10397	lGn=iws1.S hRef=sp|Q96ST2|IWS1_HUMAN hGn=IWS1 E=0 (Protein IWS1 homolog)	S140	PVRHCASDSEDDV	2	1	1	1.44451e-08	rna10397S140	0.0317815	1.16401	0.00602799	1.15836	0.0285504	1.05978	0.000216446	1.23533	0.236308	-0.397725	0.0352454	-1.10935	0.0475461	-0.608281	0.0131079	-0.915876	up	up	up	up			mi
rna55180	gnl|gene18904|rna55180	lGn=msl1.L hRef=tr|J3KSZ8|J3KSZ8_HUMAN hGn=MSL1 E=4.93E-138 (Male-specific lethal 1 homolog)	T273	GASLSGTPCQRGL	2	1	1	1.06151e-09	rna55180T273	0.164724	-1.40413			0.174565	-0.920623			0.127983	-0.951132	0.0352558	-1.66276											mi
rna20545	gnl|gene7036|rna20545	lGn=c5orf30.S hRef=sp|Q96GV9|MACIR_HUMAN hGn=MACIR E=4.49E-118 (Macrophage immunometabolism regulator)	S23	STAEGSSPSKPDP	2	1	0	0.198064	rna20545S23	0.42917	0.185369	0.441185	0.262403	0.913696	0.0647074	0.834728	0.073315	0.156363	-0.74998	0.0352673	-1.46161	0.229882	-0.465453	0.078452	-0.773049							mi
rna54565	gnl|gene18693|rna54565	lGn=c5orf30.L hRef=sp|Q96GV9|MACIR_HUMAN hGn=MACIR E=1.42E-116 (Macrophage immunometabolism regulator)	S23	STAEGSSPSKPDP	2	1	0	0.198064	rna54565S23	0.42917	0.185369	0.441185	0.262403	0.913696	0.0647074	0.834728	0.073315	0.156363	-0.74998	0.0352673	-1.46161	0.229882	-0.465453	0.078452	-0.773049							mi
rna82099	gnl|gene40201|rna82099	lGn=vtga2.L hRef=sp|P04114|APOB_HUMAN hGn=APOB E=3.43E-18 (Apolipoprotein B-100)	S965	SMMEDSSEMGPKK	1	1	1	1	rna82099S965	0.0179701	0.313344			0.791877	-0.263208			0.0588465	-2.2769	0.0352679	-2.98852											mi
rna4284	gnl|gene1471|rna4284	lGn=rprd2.L hRef=sp|Q5VT52|RPRD2_HUMAN hGn=RPRD2 E=0 (Regulation of nuclear pre-mRNA domain-containing protein 2)	S939	KLEAPKSPSTPKD	2	1	0	1.04121e-09	rna4284S939	0.0401826	2.47722			0.0438966	1.52163			0.0810644	-1.4479	0.0353511	-2.15952					up		up				mi
rna89432	gnl|gene45185|rna89432	lGn=LOC108700341 hRef=sp|Q5VT52|RPRD2_HUMAN hGn=RPRD2 E=0 (Regulation of nuclear pre-mRNA domain-containing protein 2)	S903	KLEAPKSPSTPKN	2	1	0	1.04121e-09	rna89432S903	0.0401826	2.47722			0.0438966	1.52163			0.0810644	-1.4479	0.0353511	-2.15952					up		up				mi
rna91001	gnl|gene46303|rna91001	lGn=LOC108718681 hRef=tr|A0A1W2PPX9|A0A1W2PPX9_HUMAN hGn=SETD2 E=0 (Histone-lysine N-methyltransferase SETD2)	T941	DEPLPRTPKVSDE	1	1	1	1.04326e-09	rna91001T941	0.274092	-1.87861	0.729352	-0.214452	0.503551	-1.48791	0.243378	-0.640778	0.12222	-0.832123	0.0353924	-1.54375	0.0459387	1.31253	0.0937343	1.00493						me	mi
rna33393	gnl|gene11493|rna33393	lGn=ylpm1.L hRef=sp|P49750|YLPM1_HUMAN hGn=YLPM1 E=0 (YLP motif-containing protein 1)	T1092	GKKAADTPTVSYQ	4	1	1	1.06151e-09	rna33393T1092	0.0646519	-1.65248	0.126303	-0.836662	0.147982	-1.03602	1.42334e-05	-1.32609	0.167141	-0.818804	0.0354295	-1.53043	0.0157761	-0.999729	0.00623041	-1.30732				down			mi
rna57444	gnl|gene19652|rna57444	lGn=rrbp1.S hRef=tr|F8W7S5|F8W7S5_HUMAN hGn=RRBP1 E=0 (Ribosome-binding protein 1)	S303	VPVIAVSPVGSRP	2	1	1	1.01391e-09	rna57444S303	0.822769	0.19929			0.309816	-0.564292			0.0953128	-1.44267	0.0354347	-2.15429											mi
rna12559	gnl|gene4310|rna12559	lGn=loc100495756.L	S68	NVGTAESKSPYGR	5	2	0	0.108891	rna12559S68	0.6982	0.0581462	0.870367	0.0751584	0.812509	0.0860526	0.630408	0.116212	0.150194	-0.685679	0.0354386	-1.39731	0.358875	-0.345314	0.121815	-0.65291							mi
rna14028	gnl|gene4803|rna14028	lGn=loc100495756.S	S68	NVGTAESKSPYGR	5	2	0	0.108891	rna14028S68	0.6982	0.0581462	0.870367	0.0751584	0.812509	0.0860526	0.630408	0.116212	0.150194	-0.685679	0.0354386	-1.39731	0.358875	-0.345314	0.121815	-0.65291							mi
rna83993	gnl|gene41520|rna83993	lGn=LOC108717975 hRef=sp|Q8WXF0|SRS12_HUMAN hGn=SRSF12 E=7.05E-89 (Serine/arginine-rich splicing factor 12)	S104	TKDHGCSPVDRRR	4	3	3	8.60294e-10	rna83993S104	0.636973	-0.159961	0.715284	-0.0286859	0.494458	0.175938	0.703587	0.0332712	0.187542	-0.469923	0.035517	-1.18155	0.000344254	-0.896025	0.000108144	-1.20362							mi
rna13831	gnl|gene4734|rna13831	lGn=trappc12.S hRef=tr|Q53QD4|Q53QD4_HUMAN hGn=TRAPPC12 E=0 (Trafficking protein particle complex subunit 12 (Fragment))	S213	IFSKRNSQPSFLG	1	1	1	1.05178e-09	rna13831S213	0.448904	0.619922	0.244761	-0.401899	0.601084	-0.145801	0.463773	0.404469	0.0632433	-2.22652	0.0355196	-2.93814	0.79627	-0.109298	0.351959	-0.416894							mi
rna5189	gnl|gene1785|rna5189	lGn=scap.S hRef=sp|Q12770|SCAP_HUMAN hGn=SCAP E=0 (Sterol regulatory element-binding protein cleavage-activating protein)	S927	NCIKQESPPIGYD	2	1	1	9.84694e-10	rna5189S927	0.789784	0.265661			0.770775	-0.108149			0.066809	-2.20359	0.0355205	-2.91521											mi
rna47066	gnl|gene16099|rna47066	lGn=prrc2c.L hRef=tr|E7EPN9|E7EPN9_HUMAN hGn=PRRC2C E=0 (Protein PRRC2C)	T2547:S2551	VGGRSTTPTSSPF,STTPTSSPFRASS	3	1	1	0.119483	rna47066T2547:S2551	0.417714	-0.611963	0.774619	-0.210847	0.698504	-0.46316	0.0202618	-0.782045	0.0739182	-1.58815	0.0355607	-2.29977	0.444149	0.436958	0.814121	0.129362							mi
rna5416	gnl|gene1855|rna5416	lGn=git1.S hRef=sp|Q9Y2X7|GIT1_HUMAN hGn=GIT1 E=0 (ARF GTPase-activating protein GIT1)	S537	VPFPPLSSPLFSG	1	1	0	0.643151	rna5416S537	0.11101	0.463164			0.84107	0.139327			0.123103	-0.756616	0.0356024	-1.46824											mi
rna16408	gnl|gene5604|rna16408	lGn=git1.L hRef=tr|A0A0C4DGN6|A0A0C4DGN6_HUMAN hGn=GIT1 E=0 (ARF GTPase-activating protein GIT1)	S554	VPFPPLSSPLFSG	1	1	0	0.643151	rna16408S554	0.11101	0.463164			0.84107	0.139327			0.123103	-0.756616	0.0356024	-1.46824											mi
rna18073	gnl|gene6184|rna18073	lGn=tmem209.L hRef=sp|Q96SK2|TM209_HUMAN hGn=TMEM209 E=0 (Transmembrane protein 209)	S239	SPSAYSSPTDKED	1	1	0	0.691173	rna18073S239	0.600624	0.458005	0.867595	0.0530103	0.65335	-0.254007	0.0379873	0.769764	0.0747781	-1.67429	0.0356078	-2.38591	0.136892	-0.695336	0.0553246	-1.00293							mi
rna24195	gnl|gene8309|rna24195	lGn=tmem209.S hRef=sp|Q96SK2|TM209_HUMAN hGn=TMEM209 E=0 (Transmembrane protein 209)	S243	SPSAYSSPTDKED	1	1	0	0.691173	rna24195S243	0.600624	0.458005	0.867595	0.0530103	0.65335	-0.254007	0.0379873	0.769764	0.0747781	-1.67429	0.0356078	-2.38591	0.136892	-0.695336	0.0553246	-1.00293							mi
rna58682	gnl|gene20110|rna58682	lGn=prkd1.S hRef=sp|Q15139|KPCD1_HUMAN hGn=PRKD1 E=0 (Serine/threonine-protein kinase D1)	S201	EPLLQKSPSESFL	9	2	2	0.00640006	rna58682S201	0.059542	0.316958	0.999962	2.16166e-05	0.927428	-0.047135	0.0574176	-0.413761	0.176924	-0.567036	0.0356203	-1.27866	0.19765	-0.435638	0.0580127	-0.743233							mi
rna23634	gnl|gene8110|rna23634	lGn=kiaa1191.S hRef=sp|Q96A73|P33MX_HUMAN hGn=KIAA1191 E=6.35E-132 (Putative monooxygenase p33MONOX)	T46	EDTAPMTPPPSDM	1	1	1	1.06425e-09	rna23634T46	0.823402	0.140707			0.788016	-0.243346			0.116963	-1.26185	0.0356705	-1.97348											mi
rna78686	gnl|gene37833|rna78686	lGn=LOC108711656 hRef=sp|Q9P1Y5|CAMP3_HUMAN hGn=CAMSAP3 E=0 (Calmodulin-regulated spectrin-associated protein 3)	S611:S615	AQKAEESPVKSPA,EESPVKSPALNSE	1	1	1	1.04924e-09	rna78686S611:S615	0.343838	0.251971	0.487162	-0.134185	0.601919	-0.435725	0.913141	0.0350895	0.318229	-0.393035	0.0356854	-1.10466	0.0193273	0.903559	0.0669479	0.595963							mi
rna17891	gnl|gene6117|rna17891	lGn=wfs1.L hRef=tr|H0Y9G5|H0Y9G5_HUMAN hGn=WFS1 E=0 (Wolframin)	S40	PSVSAPSSPRVFS	2	1	1	0.136592	rna17891S40	0.125801	1.30577			0.192927	1.1538			0.0856745	-1.26991	0.0357344	-1.98154											mi
rna77327	gnl|gene36828|rna77327	lGn=LOC495075 hRef=sp|Q96B36|AKTS1_HUMAN hGn=AKT1S1 E=7.15E-43 (Proline-rich AKT1 substrate 1)	S87	YKTNETSSGRQNS	1	1	1	1	rna77327S87	0.105375	-0.671189			0.334538	-1.03245			0.087259	-1.41019	0.0357416	-2.12182											mi
rna27603	gnl|gene9490|rna27603	lGn=trim65.L hRef=sp|Q6PJ69|TRI65_HUMAN hGn=TRIM65 E=5.99E-81 (Tripartite motif-containing protein 65)	S325	ETSCTVSPSIPRT	1	1	1	0.0107408	rna27603S325	0.870183	0.0597731	0.986439	0.0058225	0.534933	-0.335744	0.371862	-0.233502	0.112329	-1.08406	0.0358136	-1.79568	0.551183	-0.175721	0.148368	-0.483317							mi
rna23760	gnl|gene8159|rna23760	lGn=fpgs.L hRef=sp|Q05932|FOLC_HUMAN hGn=FPGS E=2.28E-128 (Folylpolyglutamate synthase, mitochondrial)	S346	DALIKDSPRGSPL	1	1	1	1.03993e-09	rna23760S346	0.342877	-0.553753			0.42267	-1.05078			0.0679804	-1.97673	0.035819	-2.68835											mi
rna85541	gnl|gene42575|rna85541	lGn=LOC108718729 hRef=tr|A0A494C068|A0A494C068_HUMAN hGn=PRKAG2 E=0 (5\'-AMP-activated protein kinase subunit gamma-2)	S79	GLQNRPSSPLSAP	1	1	1	0.398387	rna85541S79	0.0747208	0.450314			0.274893	0.626574			0.0935064	-1.20464	0.0359397	-1.91627											mi
rna94137	gnl|gene48532|rna94137	lGn=LOC108695543 hRef=sp|O15344|TRI18_HUMAN hGn=MID1 E=1.23E-46 (E3 ubiquitin-protein ligase Midline-1)	S395	GSELFVSLIKTIP	2	1	1	0.396089	rna94137S395	0.370965	0.52199			0.387488	-0.736466			0.161654	-0.860704	0.035943	-1.57233											mi
rna22563	gnl|gene7724|rna22563	lGn=limd1.L hRef=sp|Q9UGP4|LIMD1_HUMAN hGn=LIMD1 E=1.31E-142 (LIM domain-containing protein 1)	T220	NFTENKTPFKQCS	2	1	1	9.82614e-10	rna22563T220	0.353853	-0.663008	0.76953	-0.217984	0.64966	-0.313948	0.000793789	-1.01996	0.11313	-0.966006	0.0359646	-1.67763	0.237818	-0.743463	0.121501	-1.05106				down			mi
rna12444	gnl|gene4273|rna12444	lGn=eml3.L hRef=tr|G3V195|G3V195_HUMAN hGn=EML3 E=0 (Echinoderm microtubule associated protein like 3, isoform CRA_c)	S706	CQEEGDSPRGEGD	1	1	1	9.95916e-10	rna12444S706	0.0790653	0.647405	0.883612	-0.206329	0.0156202	-0.317664	0.63298	0.0476983	0.235216	-0.35727	0.0359696	-1.0689	0.27843	-0.897237	0.16773	-1.20483							mi
rna14603	gnl|gene4997|rna14603	lGn=aak1.S hRef=sp|Q2M2I8|AAK1_HUMAN hGn=AAK1 E=0 (AP2-associated protein kinase 1)	T443	STPVTSTPQPATP	1	1	1	0.149825	rna14603T443	0.139464	-2.39755			0.469271	-0.882147			0.124287	-1.14022	0.0359714	-1.85185											mi
rna85768	gnl|gene42727|rna85768	lGn=kalrn.L hRef=sp|O60229|KALRN_HUMAN hGn=KALRN E=0 (Kalirin)	T111	RAGDETTPQGDSA	1	1	0	0.216881	rna85768T111	0.0661147	0.69735			0.467465	-0.531128			0.0707833	-1.6798	0.0360072	-2.39143											mi
rna35093	gnl|gene12080|rna35093	lGn=kalrn.S hRef=sp|O60229|KALRN_HUMAN hGn=KALRN E=0 (Kalirin)	T1683	RAGDETTPQGDSA	1	1	0	0.216881	rna35093T1683	0.0661147	0.69735			0.467465	-0.531128			0.0707833	-1.6798	0.0360072	-2.39143											mi
rna78885	gnl|gene37936|rna78885	lGn=MGC83673 hRef=sp|Q8WYP5|ELYS_HUMAN hGn=AHCTF1 E=0 (Protein ELYS)	S1206:S1210	RTTPLVSPSVSPG,LVSPSVSPGRSLT	4	1	0	1.06259e-09	rna78885S1206:S1210	0.0325384	0.812059			0.297902	0.467051			0.342609	-0.359684	0.0360085	-1.07131											mi
rna932	gnl|gene324|rna932	lGn=ahctf1.L hRef=sp|Q8WYP5|ELYS_HUMAN hGn=AHCTF1 E=0 (Protein ELYS)	S1211:S1215	RTTPLVSPSVSPG,LVSPSVSPGRSLT	4	1	0	1.06259e-09	rna932S1211:S1215	0.0325384	0.812059			0.297902	0.467051			0.342609	-0.359684	0.0360085	-1.07131											mi
rna66490	gnl|gene26985|rna66490	lGn=ahctf1.S hRef=sp|Q8WYP5|ELYS_HUMAN hGn=AHCTF1 E=0 (Protein ELYS)	S1206:S1210	RTTPLVSPSVSPG,LVSPSVSPGRSLT	4	1	0	1.06259e-09	rna66490S1206:S1210	0.0325384	0.812059			0.297902	0.467051			0.342609	-0.359684	0.0360085	-1.07131											mi
rna58415	gnl|gene20013|rna58415	lGn=vtgb1.S hRef=tr|A8MUN2|A8MUN2_HUMAN hGn=APOB E=2.71E-25 (Apolipoprotein B-100)	S957	GRTSAESASMMEV	1	1	0	0.00276313	rna58415S957	0.0182343	0.731737	0.665133	-0.106256	0.584405	-1.15098	0.532339	0.0799885	0.0654288	-1.9771	0.0360318	-2.68872	0.827896	-0.0510915	0.178639	-0.358688							mi
rna96457	gnl|gene50141|rna96457	lGn=vtgb1.L hRef=tr|A8MUN2|A8MUN2_HUMAN hGn=APOB E=5.94E-24 (Apolipoprotein B-100)	S957	GRTSAESASMMEV	1	1	0	0.00276313	rna96457S957	0.0182343	0.731737	0.665133	-0.106256	0.590751	-1.09671	0.532339	0.0799885	0.0654288	-1.9771	0.0360318	-2.68872	0.827896	-0.0510915	0.178639	-0.358688							mi
rna647	gnl|gene230|rna647	lGn=synj1.S hRef=tr|C9JW66|C9JW66_HUMAN hGn=SYNJ1 E=0 (Phosphoinositide 5-phosphatase (Fragment))	S1060:S1064	SSSPRSSPCPSPT,RSSPCPSPTMPEG	1	1	0	1	rna647S1060:S1064	0.15441	0.460142			0.342934	-1.77183			0.261673	-0.44877	0.036038	-1.1604											mi
rna90376	gnl|gene45836|rna90376	lGn=LOC108707879 hRef=tr|C9JW66|C9JW66_HUMAN hGn=SYNJ1 E=0 (Phosphoinositide 5-phosphatase (Fragment))	S1045:S1049	SSSPRSSPCPSPT,RSSPCPSPTMPEG	1	1	0	1	rna90376S1045:S1049	0.15441	0.460142			0.35761	-2.1342			0.261673	-0.44877	0.036038	-1.1604											mi
rna36986	gnl|gene12730|rna36986	lGn=tnik.S hRef=tr|C9J338|C9J338_HUMAN hGn=TNIK E=0 (TRAF2 and NCK-interacting protein kinase (Fragment))	S680	RLNRQSSPAMPHK	2	1	0	0.158242	rna36986S680	0.250875	-0.912943	0.44111	-0.403049	0.81134	-0.0845458	0.0307586	-0.468845	0.235246	-0.455219	0.0361012	-1.16685	0.920552	-0.0339508	0.345623	-0.341547							mi
rna96492	gnl|gene50158|rna96492	lGn=LOC108717011 hRef=tr|C9J338|C9J338_HUMAN hGn=TNIK E=0 (TRAF2 and NCK-interacting protein kinase (Fragment))	S679	RLNRQSSPAMPHK	2	1	0	0.158242	rna96492S679	0.250875	-0.912943	0.44111	-0.403049	0.81134	-0.0845458	0.0307586	-0.468845	0.235246	-0.455219	0.0361012	-1.16685	0.920552	-0.0339508	0.345623	-0.341547							mi
rna64283	gnl|gene24786|rna64283	lGn=Xelaev18041247m hRef=tr|G5E9K5|G5E9K5_HUMAN hGn=MIS18BP1 E=9.6E-36 (Chromosome 14 open reading frame 106, isoform CRA_a)	T324	LQNETLTPEICKQ	1	1	0	0.00639993	rna64283T324	0.71878	0.276605	0.862642	0.322912	0.461835	-0.30263	0.160678	-1.69644	0.0739766	-1.80764	0.0361126	-2.51927	0.484132	-1.36708	0.398834	-1.67468							mi
rna75264	gnl|gene35323|rna75264	lGn=mis18bp1b hRef=sp|Q6P0N0|M18BP_HUMAN hGn=MIS18BP1 E=1.15E-53 (Mis18-binding protein 1)	T324	LQNETLTPEICKQ	1	1	0	0.00639993	rna75264T324	0.71878	0.276605	0.435446	-1.58424	0.461835	-0.30263	0.338335	-1.48392	0.0739766	-1.80764	0.0361126	-2.51927	0.868281	-0.290949	0.734527	-0.598545							mi
rna86260	gnl|gene43057|rna86260	lGn=LOC108698716 hRef=tr|A0A2R8YG52|A0A2R8YG52_HUMAN hGn=CCDC88A E=0 (Girdin (Fragment))	S473	LEKENQSLQNIIQ	1	1	1	7.72212e-10	rna86260S473	0.911784	-0.0481513	0.930279	0.0240879	0.319683	-0.318255	0.11266	0.221815	0.137489	-0.714025	0.0361134	-1.42565	0.428078	0.14176	0.360961	-0.165835							mi
rna39162	gnl|gene13458|rna39162	lGn=patl1.L hRef=sp|Q86TB9|PATL1_HUMAN hGn=PATL1 E=0 (Protein PAT1 homolog 1)	S161	RALPRRSTSPVIG	1	1	1	0.0174972	rna39162S161	0.00688297	1.99511	0.00839975	1.31049	0.421109	1.16607	0.00205367	3.06784	0.0613044	-2.64736	0.0361305	-3.35898	0.843386	-0.07862	0.359021	-0.386216	up	up		up			mi
rna6636	gnl|gene2281|rna6636	lGn=epb41l2.L hRef=sp|Q9Y2J2|E41L3_HUMAN hGn=EPB41L3 E=0 (Band 4.1-like protein 3)	S731	SDAVEQSTEVKEV	2	2	2	3.41128e-07	rna6636S731	0.462377	-0.0741393			0.485285	-0.221169			0.205476	-0.470603	0.03614	-1.18223											mi
rna32029	gnl|gene11016|rna32029	lGn=pgam5.S hRef=sp|Q96HS1|PGAM5_HUMAN hGn=PGAM5 E=9.73E-134 (Serine/threonine-protein phosphatase PGAM5, mitochondrial)	S26	VVAAGKSKGGSDS	2	1	1	0.010752	rna32029S26	0.972475	0.00735505	0.918584	0.0590766	0.706016	-0.232667	0.934934	0.0471061	0.0778253	-1.42474	0.0361556	-2.13636	0.183634	-0.877906	0.0960073	-1.1855							mi
rna45468	gnl|gene15569|rna45468	lGn=dapk3.S hRef=sp|O43293|DAPK3_HUMAN hGn=DAPK3 E=0 (Death-associated protein kinase 3)	S288	NVRLEDSGKRPER	1	1	1	9.98323e-10	rna45468S288	0.370375	-0.500455			0.424463	-0.859295			0.0691886	-2.21803	0.0361668	-2.92966											mi
rna1135	gnl|gene391|rna1135	lGn=sod1.L hRef=sp|P00441|SODC_HUMAN hGn=SOD1 E=2.92E-65 (Superoxide dismutase [Cu-Zn])	S100	QFKITDSLISLKG	5	2	2	1.05833e-09	rna1135S100	0.390183	0.30002	0.446191	0.209866	0.803066	0.0685959	0.00849305	0.319944	0.403422	-0.294375	0.0361978	-1.006	0.669242	-0.0915229	0.115178	-0.399119							mi
rna74092	gnl|gene34501|rna74092	lGn=LOC108703200 hRef=tr|H3BUN0|H3BUN0_HUMAN hGn=RBBP6 E=0 (E3 ubiquitin-protein ligase RBBP6 (Fragment))	S945	SKVETLSSRKTRD	1	1	1	0.227466	rna74092S945	0.170371	-0.619642			0.667564	-0.53069			0.0568501	-3.10508	0.036221	-3.8167											mi
rna59819	gnl|gene20486|rna59819	lGn=abi1.L hRef=sp|Q8IZP0|ABI1_HUMAN hGn=ABI1 E=0 (Abl interactor 1)	T196	GTLGRNTPYKTLE	2	1	0	1.01969e-09	rna59819T196	0.101622	-1.23749	0.210827	-0.926917	0.441391	-0.751177	0.000145422	-1.25394	0.106301	-1.23538	0.0362646	-1.947	0.137016	-0.829775	0.0636984	-1.13737				down			mi
rna83059	gnl|gene40868|rna83059	lGn=abi1.S hRef=sp|Q8IZP0|ABI1_HUMAN hGn=ABI1 E=0 (Abl interactor 1)	T196	GTLGRNTPYKTLE	2	1	0	1.01969e-09	rna83059T196	0.101622	-1.23749	0.210827	-0.926917	0.441391	-0.751177	0.000145422	-1.25394	0.106301	-1.23538	0.0362646	-1.947	0.137016	-0.829775	0.0636984	-1.13737				down			mi
rna65622	gnl|gene26122|rna65622	lGn=mastl.S hRef=tr|A0A0A0MRT6|A0A0A0MRT6_HUMAN hGn=ABI1 E=0 (Abl interactor 1)	T1032	GTLGRNTPYKTLE	2	1	0	1.01969e-09	rna65622T1032	0.101622	-1.23749	0.210827	-0.926917	0.441391	-0.751177	0.000145422	-1.25394	0.106301	-1.23538	0.0362646	-1.947	0.137016	-0.829775	0.0636984	-1.13737				down			mi
rna78202	gnl|gene37472|rna78202	lGn=mark3.L hRef=sp|P27448|MARK3_HUMAN hGn=MARK3 E=0 (MAP/microtubule affinity-regulating kinase 3)	S418	QKQRRYSDHAGPA	1	1	1	1	rna78202S418	0.39019	-0.149047	0.484234	-0.112178	0.697529	-0.128345	0.844834	0.0785948	0.267438	-0.377602	0.0363478	-1.08923	0.116893	0.669473	0.341735	0.361877							mi
rna54182	gnl|gene18557|rna54182	lGn=lin54.S hRef=sp|Q6MZP7|LIN54_HUMAN hGn=LIN54 E=0 (Protein lin-54 homolog)	T111	GLHKLATPVSGQV	2	1	1	1.06514e-09	rna54182T111	0.122687	-1.70598	0.181474	-1.77014	0.377212	-1.06527	0.0224628	-1.25848	0.087105	-1.81925	0.0363565	-2.53087	0.579618	0.473903	0.843004	0.166307				down			mi
rna47868	gnl|gene16389|rna47868	lGn=znf638.S hRef=sp|Q14966|ZN638_HUMAN hGn=ZNF638 E=1.48E-74 (Zinc finger protein 638)	S1966	KKAKGRSPDPHLT	2	1	1	1.01587e-09	rna47868S1966	0.442188	0.239299			0.877283	-0.0467561			0.349821	-0.365494	0.0363639	-1.07712											mi
rna57751	gnl|gene19769|rna57751	lGn=tagln2.S hRef=sp|P37802|TAGL2_HUMAN hGn=TAGLN2 E=4.46E-102 (Transgelin-2)	S51	PDGQGKSAVQVWL	1	1	0	9.49694e-10	rna57751S51	0.225098	0.409086	0.59705	0.114148	0.984562	0.00458908	0.381676	-0.165932	0.3176	-0.317279	0.0363922	-1.0289	0.266696	0.252975	0.794472	-0.0546204							mi
rna48880	gnl|gene16727|rna48880	lGn=tagln2.L hRef=sp|P37802|TAGL2_HUMAN hGn=TAGLN2 E=1.03E-99 (Transgelin-2)	S51	FDGQGKSAVQVWL	1	1	0	9.49694e-10	rna48880S51	0.225098	0.409086	0.59705	0.114148	0.984562	0.00458908	0.381676	-0.165932	0.3176	-0.317279	0.0363922	-1.0289	0.266696	0.252975	0.794472	-0.0546204							mi
rna30136	gnl|gene10368|rna30136	lGn=lgalsl.L hRef=sp|Q3ZCW2|LEGL_HUMAN hGn=LGALSL E=3.09E-92 (Galectin-related protein)	S24	LSSPLTSPVQAEV	2	1	0	0.00247794	rna30136S24	0.249941	0.486234	0.994856	-0.00267951	0.333913	0.21983	0.166287	0.367635	0.121116	-0.783962	0.0364028	-1.49559	0.0357654	-0.798318	0.0125207	-1.10591							mi
rna25138	gnl|gene8634|rna25138	lGn=lgalsl.S hRef=sp|Q3ZCW2|LEGL_HUMAN hGn=LGALSL E=1.55E-92 (Galectin-related protein)	S109	LSSPLTSPVQAEV	2	1	0	0.00247794	rna25138S109	0.249941	0.486234	0.994856	-0.00267951	0.333913	0.21983	0.166287	0.367635	0.121116	-0.783962	0.0364028	-1.49559	0.0357654	-0.798318	0.0125207	-1.10591							mi
rna34801	gnl|gene11980|rna34801	lGn=fam13a.L hRef=tr|E9PGM7|E9PGM7_HUMAN hGn=FAM13A E=0 (Protein FAM13A)	S376	REVPYQSPRSKEN	1	1	1	1.06347e-09	rna34801S376	0.136137	-0.309612			0.502625	0.226367			0.229502	-0.389481	0.036431	-1.10111											mi
rna50711	gnl|gene17373|rna50711	lGn=trpv4.L hRef=sp|Q9HBA0|TRPV4_HUMAN hGn=TRPV4 E=0 (Transient receptor potential cation channel subfamily V member 4)	S134	LNSQASSPDPPPV	1	1	1	0.00771255	rna50711S134	0.874157	0.103367			0.210139	-0.778666			0.122414	-1.05882	0.0364599	-1.77044											mi
rna6155	gnl|gene2119|rna6155	lGn=ssx2ip.S hRef=sp|Q9Y2D8|ADIP_HUMAN hGn=SSX2IP E=0 (Afadin- and alpha-actinin-binding protein)	S511	DKVLASSGDYSRR	1	1	1	1	rna6155S511	0.0573335	-0.366579			0.763513	-0.17444			0.0880811	-1.26863	0.0364611	-1.98026											mi
rna74092	gnl|gene34501|rna74092	lGn=LOC108703200 hRef=tr|H3BUN0|H3BUN0_HUMAN hGn=RBBP6 E=0 (E3 ubiquitin-protein ligase RBBP6 (Fragment))	T1438	SSSKDFTPNREKK	3	3	0	9.37587e-10	rna74092T1438	0.251536	-0.16051	0.391505	-0.265734	0.498237	-0.347932	0.107298	-0.694745	0.126103	-0.742173	0.036484	-1.4538	0.494913	-0.203526	0.132711	-0.511122							mi
rna77837	gnl|gene37187|rna77837	lGn=LOC108701644 hRef=tr|H3BUN0|H3BUN0_HUMAN hGn=RBBP6 E=0 (E3 ubiquitin-protein ligase RBBP6 (Fragment))	T1442	SSSKDFTPNREKK	3	3	0	9.37587e-10	rna77837T1442	0.251536	-0.16051	0.391505	-0.265734	0.498237	-0.347932	0.107298	-0.694745	0.126103	-0.742173	0.036484	-1.4538	0.494913	-0.203526	0.132711	-0.511122							mi
rna94115	gnl|gene48514|rna94115	lGn=LOC108696673 hRef=sp|P0C1Z6|TFPT_HUMAN hGn=TFPT E=3.66E-73 (TCF3 fusion partner)	T193	HNGKRLTPSLLPS	5	2	2	1.07426e-09	rna94115T193	0.224523	0.326345	0.738323	0.0791245	0.441722	-0.403376	0.00407983	-1.01181	0.250441	-0.469659	0.0364894	-1.18129	0.0691427	-0.504381	0.0165103	-0.811975				down			mi
rna6179	gnl|gene2128|rna6179	lGn=nckap5l.L hRef=sp|Q9HCH0|NCK5L_HUMAN hGn=NCKAP5L E=2.78E-103 (Nck-associated protein 5-like)	T1070	PDYCGGTPNKGTP	4	1	0	0.385356	rna6179T1070	0.429467	-0.621666			0.122289	0.829399			0.178537	-0.644393	0.0365188	-1.35602											mi
rna33537	gnl|gene11548|rna33537	lGn=nckap5l.S hRef=sp|Q9HCH0|NCK5L_HUMAN hGn=NCKAP5L E=5.64E-100 (Nck-associated protein 5-like)	T1122	PDYCGGTPNKGTP	4	1	0	0.385356	rna33537T1122	0.429467	-0.621666			0.122289	0.829399			0.178537	-0.644393	0.0365188	-1.35602											mi
rna42408	gnl|gene14565|rna42408	lGn=tdrd1.L hRef=tr|H9KV63|H9KV63_HUMAN hGn=TDRD1 E=0 (Tudor domain-containing protein 1)	S467	YKAAPVSPGFSPT	3	1	1	9.53507e-10	rna42408S467	0.746101	0.116453	0.324641	-0.429501	0.73633	-0.159092	0.79258	0.0963303	0.286217	-0.436839	0.0365218	-1.14847	0.611648	0.117424	0.423477	-0.190173							mi
rna12135	gnl|gene4169|rna12135	lGn=fip1l1.S hRef=sp|Q6UN15|FIP1_HUMAN hGn=FIP1L1 E=8.97E-101 (Pre-mRNA 3\'-end-processing factor FIP1)	T138	YVPYGTTPVNLNI	7	1	0	1.07049e-09	rna12135T138	0.0558064	-1.6421	0.0971526	-1.22675	0.358548	-0.882895	0.00101703	-1.32769	0.132332	-1.00471	0.0365427	-1.71633	0.330875	-0.525517	0.154489	-0.833113				down			mi
rna57311	gnl|gene19612|rna57311	lGn=fip1l1.L hRef=sp|Q6UN15|FIP1_HUMAN hGn=FIP1L1 E=3.3E-99 (Pre-mRNA 3\'-end-processing factor FIP1)	T134	YVPYGTTPVNLNI	7	1	0	1.07049e-09	rna57311T134	0.0558064	-1.6421	0.0971526	-1.22675	0.358548	-0.882895	0.00101703	-1.32769	0.132332	-1.00471	0.0365427	-1.71633	0.330875	-0.525517	0.154489	-0.833113				down			mi
rna94502	gnl|gene48761|rna94502	lGn=LOC108710177 hRef=tr|A0A1B0GU45|A0A1B0GU45_HUMAN hGn=IRAG2 E=0 (Inositol 1,4,5-triphosphate receptor-associated 2)	T132	KSQSCSTPVVYAG	2	1	1	0.291021	rna94502T132	0.225855	-0.693824			0.380261	-0.75879			0.131393	-1.11757	0.0365461	-1.8292											mi
rna12582	gnl|gene4316|rna12582	lGn=thrap3.L hRef=sp|Q9Y2W1|TR150_HUMAN hGn=THRAP3 E=0 (Thyroid hormone receptor-associated protein 3)	S187	SKDQRGSVQAADD	1	1	1	1.00749e-09	rna12582S187	0.904915	0.0166696	0.379966	-0.150128	0.801068	0.102801	0.543376	0.106918	0.329723	-0.318504	0.0365474	-1.03013	0.0126862	-0.809498	0.00405714	-1.11709							mi
rna4529	gnl|gene1558|rna4529	lGn=kiaa0586.L hRef=tr|A0A494C075|A0A494C075_HUMAN hGn=KIAA0586 E=0 (Protein TALPID3 (Fragment))	S121	KAGSVISPGGATD	2	1	1	1.06492e-09	rna4529S121	0.78033	0.115309	0.71223	0.11839	0.574886	-0.136632	0.125975	-0.615075	0.302865	-0.395531	0.0365651	-1.10716	0.218347	-0.454505	0.0707277	-0.762101							mi
rna35397	gnl|gene12184|rna35397	lGn=cox5a.S hRef=sp|P20674|COX5A_HUMAN hGn=COX5A E=8.02E-80 (Cytochrome c oxidase subunit 5A, mitochondrial)	S46	SHAKHESDEEFDA	2	1	0	7.6082e-10	rna35397S46	0.829203	0.0869846			0.65463	0.21704			0.272158	-0.47626	0.036608	-1.18789											mi
rna3217	gnl|gene1107|rna3217	lGn=cox5a.L hRef=sp|P20674|COX5A_HUMAN hGn=COX5A E=8.02E-80 (Cytochrome c oxidase subunit 5A, mitochondrial)	S46	SHAKHESDEEFDA	2	1	0	7.6082e-10	rna3217S46	0.829203	0.0869846			0.65463	0.21704			0.272158	-0.47626	0.036608	-1.18789											mi
rna49008	gnl|gene16768|rna49008	lGn=ssb.S hRef=sp|P05455|LA_HUMAN hGn=SSB E=2.25E-173 (Lupus La protein)	S92	KCKIRRSPAKPLP	1	1	1	9.33574e-10	rna49008S92	0.915039	0.0336342	0.662701	-0.15909	0.207168	-0.548823	0.164058	-0.530191	0.183862	-0.567469	0.0366236	-1.2791	0.0810506	-0.567356	0.0231822	-0.874952							mi
rna79753	gnl|gene38549|rna79753	lGn=LOC108704244 hRef=sp|O94892|ZN432_HUMAN hGn=ZNF432 E=5.55E-134 (Zinc finger protein 432)	T619	VHQRTHTGEKPYS	1	1	0	0.160502	rna79753T619	0.0670606	0.433633			0.636416	-0.179876			0.128233	-0.758811	0.0366396	-1.47044											mi
rna88296	gnl|gene44406|rna88296	lGn=LOC108704252 hRef=tr|F5H630|F5H630_HUMAN hGn=ZNF84 E=1.28E-139 (Zinc finger protein 84)	T214	VHQRTHTGEKPYS	1	1	0	0.160502	rna88296T214	0.0670606	0.433633			0.636416	-0.179876			0.128233	-0.758811	0.0366396	-1.47044											mi
rna83128	gnl|gene40917|rna83128	lGn=LOC108704256 hRef=sp|Q96RE9|ZN300_HUMAN hGn=ZNF300 E=3.87E-99 (Zinc finger protein 300)	T492	THHRTHTGEKPYS	1	1	0	0.160502	rna83128T492	0.0670606	0.433633			0.636416	-0.179876			0.128233	-0.758811	0.0366396	-1.47044											mi
rna77767	gnl|gene37143|rna77767	lGn=LOC108704241 hRef=sp|P51523|ZNF84_HUMAN hGn=ZNF84 E=0 (Zinc finger protein 84)	T682	AHRRTHTGEKPYS	1	1	0	0.160502	rna77767T682	0.0670606	0.433633			0.636416	-0.179876			0.128233	-0.758811	0.0366396	-1.47044											mi
rna37711	gnl|gene12976|rna37711	lGn=LOC108704197 hRef=tr|F5H630|F5H630_HUMAN hGn=ZNF84 E=0 (Zinc finger protein 84)	T845	VHRRTHTGEKPYS	1	1	0	0.160502	rna37711T845	0.0670606	0.433633			0.636416	-0.179876			0.128233	-0.758811	0.0366396	-1.47044											mi
rna32917	gnl|gene11319|rna32917	lGn=LOC108703820 hRef=tr|M0R0C0|M0R0C0_HUMAN hGn=ZNF71 E=2.27E-96 (Endothelial zinc finger protein-induced by tumor necrosis factor alpha)	T262	EHHRTHTGEKPYS	1	1	0	0.160502	rna32917T262	0.0670606	0.433633			0.636416	-0.179876			0.128233	-0.758811	0.0366396	-1.47044											mi
rna71593	gnl|gene32072|rna71593	lGn=Xelaev18002313m hRef=sp|Q14587|ZN268_HUMAN hGn=ZNF268 E=0 (Zinc finger protein 268)	T695	VHQRTHTGEKPYS	1	1	0	0.160502	rna71593T695	0.0670606	0.433633			0.636416	-0.179876			0.128233	-0.758811	0.0366396	-1.47044											mi
rna71593	gnl|gene32072|rna71593	lGn=Xelaev18002313m hRef=sp|Q14587|ZN268_HUMAN hGn=ZNF268 E=0 (Zinc finger protein 268)	T723	VHQRTHTGEKPYS	1	1	0	0.160502	rna71593T723	0.0670606	0.433633			0.636416	-0.179876			0.128233	-0.758811	0.0366396	-1.47044											mi
rna71593	gnl|gene32072|rna71593	lGn=Xelaev18002313m hRef=sp|Q14587|ZN268_HUMAN hGn=ZNF268 E=0 (Zinc finger protein 268)	T751	VHQRTHTGEKPYS	1	1	0	0.160502	rna71593T751	0.0670606	0.433633			0.636416	-0.179876			0.128233	-0.758811	0.0366396	-1.47044											mi
rna61246	gnl|gene21762|rna61246	lGn=Xelaev18001402m hRef=sp|Q8TAQ5|ZN420_HUMAN hGn=ZNF420 E=5.81E-161 (Zinc finger protein 420)	T118	VHRRTHTGEKPYS	1	1	0	0.160502	rna61246T118	0.0670606	0.433633			0.636416	-0.179876			0.128233	-0.758811	0.0366396	-1.47044											mi
rna66236	gnl|gene26731|rna66236	lGn=Xelaev18001384m hRef=sp|Q6ZN57|ZFP2_HUMAN hGn=ZFP2 E=3.14E-125 (Zinc finger protein 2 homolog)	T300	DHQRTHTGEKPYS	1	1	0	0.160502	rna66236T300	0.0670606	0.433633			0.636416	-0.179876			0.128233	-0.758811	0.0366396	-1.47044											mi
rna66236	gnl|gene26731|rna66236	lGn=Xelaev18001384m hRef=sp|Q6ZN57|ZFP2_HUMAN hGn=ZFP2 E=3.14E-125 (Zinc finger protein 2 homolog)	T328	DHQRTHTGEKPYS	1	1	0	0.160502	rna66236T328	0.0670606	0.433633			0.636416	-0.179876			0.128233	-0.758811	0.0366396	-1.47044											mi
rna96889	gnl|gene50399|rna96889	lGn=LOC108703767 hRef=sp|Q6ZN57|ZFP2_HUMAN hGn=ZFP2 E=4.62E-132 (Zinc finger protein 2 homolog)	T164	IHHRTHTGEKPYS	1	1	0	0.160502	rna96889T164	0.0670606	0.433633			0.636416	-0.179876			0.128233	-0.758811	0.0366396	-1.47044											mi
rna42708	gnl|gene14653|rna42708	lGn=zscan29.L hRef=sp|A8MQ14|ZN850_HUMAN hGn=ZNF850 E=0 (Zinc finger protein 850)	T470	VHRRTHTGEKPYS	1	1	0	0.160502	rna42708T470	0.0670606	0.433633			0.636416	-0.179876			0.128233	-0.758811	0.0366396	-1.47044											mi
rna42708	gnl|gene14653|rna42708	lGn=zscan29.L hRef=sp|A8MQ14|ZN850_HUMAN hGn=ZNF850 E=0 (Zinc finger protein 850)	T724	VHRRTHTGEKPYS	1	1	0	0.160502	rna42708T724	0.0670606	0.433633			0.636416	-0.179876			0.128233	-0.758811	0.0366396	-1.47044											mi
rna95265	gnl|gene49336|rna95265	lGn=LOC108704283 hRef=sp|P51523|ZNF84_HUMAN hGn=ZNF84 E=6.09E-100 (Zinc finger protein 84)	T171	RHQRTHTGEKPYS	1	1	0	0.160502	rna95265T171	0.0670606	0.433633			0.636416	-0.179876			0.128233	-0.758811	0.0366396	-1.47044											mi
rna86414	gnl|gene43151|rna86414	lGn=LOC108704193 hRef=sp|Q9H7R5|ZN665_HUMAN hGn=ZNF665 E=6.28E-149 (Zinc finger protein 665)	T418	RHHRTHTGEKPYS	1	1	0	0.160502	rna86414T418	0.0670606	0.433633			0.636416	-0.179876			0.128233	-0.758811	0.0366396	-1.47044											mi
rna86414	gnl|gene43151|rna86414	lGn=LOC108704193 hRef=sp|Q9H7R5|ZN665_HUMAN hGn=ZNF665 E=6.28E-149 (Zinc finger protein 665)	T559	AHQRTHTGEKPYS	1	1	0	0.160502	rna86414T559	0.0670606	0.433633			0.636416	-0.179876			0.128233	-0.758811	0.0366396	-1.47044											mi
rna86414	gnl|gene43151|rna86414	lGn=LOC108704193 hRef=sp|Q9H7R5|ZN665_HUMAN hGn=ZNF665 E=6.28E-149 (Zinc finger protein 665)	T587	VHRRTHTGEKPYS	1	1	0	0.160502	rna86414T587	0.0670606	0.433633			0.636416	-0.179876			0.128233	-0.758811	0.0366396	-1.47044											mi
rna79141	gnl|gene38109|rna79141	lGn=LOC108703837 hRef=sp|A8MQ14|ZN850_HUMAN hGn=ZNF850 E=0 (Zinc finger protein 850)	T737	VHQRTHTGEKPYS	1	1	0	0.160502	rna79141T737	0.0670606	0.433633			0.636416	-0.179876			0.128233	-0.758811	0.0366396	-1.47044											mi
rna85748	gnl|gene42708|rna85748	lGn=LOC108704245 hRef=sp|Q8TAQ5|ZN420_HUMAN hGn=ZNF420 E=2.24E-132 (Zinc finger protein 420)	T298	VHERTHTGEKPYS	1	1	0	0.160502	rna85748T298	0.0670606	0.433633			0.636416	-0.179876			0.128233	-0.758811	0.0366396	-1.47044											mi
rna85748	gnl|gene42708|rna85748	lGn=LOC108704245 hRef=sp|Q8TAQ5|ZN420_HUMAN hGn=ZNF420 E=2.24E-132 (Zinc finger protein 420)	T588	VHQRTHTGEKPYS	1	1	0	0.160502	rna85748T588	0.0670606	0.433633			0.636416	-0.179876			0.128233	-0.758811	0.0366396	-1.47044											mi
rna85748	gnl|gene42708|rna85748	lGn=LOC108704245 hRef=sp|Q8TAQ5|ZN420_HUMAN hGn=ZNF420 E=2.24E-132 (Zinc finger protein 420)	T644	AHQRTHTGEKPYS	1	1	0	0.160502	rna85748T644	0.0670606	0.433633			0.636416	-0.179876			0.128233	-0.758811	0.0366396	-1.47044											mi
rna42708	gnl|gene14653|rna42708	lGn=zscan29.L hRef=sp|A8MQ14|ZN850_HUMAN hGn=ZNF850 E=0 (Zinc finger protein 850)	T1060	NHYRTHTGEKPYS	1	1	0	0.160502	rna42708T1060	0.0670606	0.433633			0.636416	-0.179876			0.128233	-0.758811	0.0366396	-1.47044											mi
rna86414	gnl|gene43151|rna86414	lGn=LOC108704193 hRef=sp|Q9H7R5|ZN665_HUMAN hGn=ZNF665 E=6.28E-149 (Zinc finger protein 665)	T1017	VHHRTHTGEKPYS	1	1	0	0.160502	rna86414T1017	0.0670606	0.433633			0.636416	-0.179876			0.128233	-0.758811	0.0366396	-1.47044											mi
rna79141	gnl|gene38109|rna79141	lGn=LOC108703837 hRef=sp|A8MQ14|ZN850_HUMAN hGn=ZNF850 E=0 (Zinc finger protein 850)	T1263	VHRRTHTGEKPYS	1	1	0	0.160502	rna79141T1263	0.0670606	0.433633			0.636416	-0.179876			0.128233	-0.758811	0.0366396	-1.47044											mi
rna88155	gnl|gene44323|rna88155	lGn=LOC108703835 hRef=sp|Q7Z7L9|ZSCA2_HUMAN hGn=ZSCAN2 E=5.38E-111 (Zinc finger and SCAN domain-containing protein 2)	T1044	THLRTHTGEKPYS	1	1	0	0.160502	rna88155T1044	0.0670606	0.433633			0.636416	-0.179876			0.128233	-0.758811	0.0366396	-1.47044											mi
rna90455	gnl|gene45888|rna90455	lGn=chek2.L hRef=sp|O96017|CHK2_HUMAN hGn=CHEK2 E=0 (Serine/threonine-protein kinase Chk2)	S472	SEILPTSAEKRAK	1	1	1	0.203855	rna90455S472	0.114816	-0.702104			0.601038	-0.555081			0.0780743	-1.59277	0.0366421	-2.3044											mi
rna31688	gnl|gene10899|rna31688	lGn=incenp.S hRef=sp|Q9NQS7|INCE_HUMAN hGn=INCENP E=3.71E-161 (Inner centromere protein)	S804	YGMDLNSDDSTDD	2	1	1	0.00163971	rna31688S804	0.000147062	4.07909	0.000469153	5.22936	0.00619918	2.96465	0.0103084	5.70841	0.107687	-1.08264	0.0366545	-1.79427	0.865904	-0.239973	0.702325	-0.547569	up	up	up	up			mi
rna30323	gnl|gene10434|rna30323	lGn=rbm17.S hRef=sp|Q96I25|SPF45_HUMAN hGn=RBM17 E=0 (Splicing factor 45)	S266	GLSTALSVEKTSK	1	1	0	0.0265025	rna30323S266	0.234165	-0.380556			0.812293	-0.068703			0.409003	-0.302673	0.0366827	-1.0143											mi
rna57257	gnl|gene19593|rna57257	lGn=rbm17.L hRef=sp|Q96I25|SPF45_HUMAN hGn=RBM17 E=0 (Splicing factor 45)	S266	GLSTALSVEKTSK	1	1	0	0.0265025	rna57257S266	0.234165	-0.380556			0.812293	-0.068703			0.409003	-0.302673	0.0366827	-1.0143											mi
rna74601	gnl|gene34894|rna74601	lGn=LOC108698179 hRef=sp|Q5T5Y3|CAMP1_HUMAN hGn=CAMSAP1 E=0 (Calmodulin-regulated spectrin-associated protein 1)	S556	LELQSVSSRASSQ	2	1	0	0.171485	rna74601S556	0.699895	-0.119426	0.872677	0.0446761	0.505454	-0.200961	0.800842	-0.04498	0.228317	-0.373713	0.0367309	-1.08534	0.483242	-0.0651108	0.0115241	-0.372706							mi
rna78897	gnl|gene37945|rna78897	lGn=camsap1.L hRef=sp|Q5T5Y3|CAMP1_HUMAN hGn=CAMSAP1 E=0 (Calmodulin-regulated spectrin-associated protein 1)	S556	LELQSVSSRASSQ	2	1	0	0.171485	rna78897S556	0.699895	-0.119426	0.872677	0.0446761	0.505454	-0.200961	0.800842	-0.04498	0.228317	-0.373713	0.0367309	-1.08534	0.483242	-0.0651108	0.0115241	-0.372706							mi
rna31287	gnl|gene10765|rna31287	lGn=LOC108703717 hRef=tr|D6RA32|D6RA32_HUMAN hGn=MAP1B E=0 (Microtubule-associated protein 1B (Fragment))	T630	NVGKFETPKKDDA	1	1	1	7.46186e-10	rna31287T630	0.0915045	-2.00494	0.00857926	-1.32953	0.29393	-0.662356	0.0731696	-0.331748	0.164292	-0.810083	0.0367501	-1.52171	0.00941383	-0.794361	0.0028918	-1.10196		down					mi
rna45493	gnl|gene15576|rna45493	lGn=tns1.S hRef=tr|E7EMG1|E7EMG1_HUMAN hGn=TNS1 E=0 (Tensin-1 (Fragment))	S1468	TLYRQGSPVQQPS	1	1	1	9.81281e-10	rna45493S1468	0.0127442	0.391625	0.51072	0.129494	0.992336	0.00413132	0.252204	0.302937	0.271505	-0.349988	0.0367971	-1.06161	0.109602	0.428143	0.594614	0.120548							mi
rna43820	gnl|gene15019|rna43820	lGn=dync1li2.S hRef=sp|O43237|DC1L2_HUMAN hGn=DYNC1LI2 E=0 (Cytoplasmic dynein 1 light intermediate chain 2)	S374	PTRASESPARAPT	2	1	0	0.00639909	rna43820S374	0.09008	2.60532	0.361441	0.647094	0.293349	1.67674	0.00679894	3.31173	0.0638459	-2.98538	0.0368005	-3.69701	0.689735	-0.295631	0.430376	-0.603227				up			mi
rna8074	gnl|gene2773|rna8074	lGn=dync1li2.L hRef=sp|O43237|DC1L2_HUMAN hGn=DYNC1LI2 E=0 (Cytoplasmic dynein 1 light intermediate chain 2)	S376	PTRASESPARAPT	2	1	0	0.00639909	rna8074S376	0.09008	2.60532	0.46567	0.498026	0.293349	1.67674	0.00679894	3.31173	0.0638459	-2.98538	0.0368005	-3.69701	0.83967	-0.146563	0.540218	-0.454159				up			mi
rna53087	gnl|gene18166|rna53087	lGn=cdt1.S hRef=sp|Q9H211|CDT1_HUMAN hGn=CDT1 E=2.55E-172 (DNA replication factor Cdt1)	S144	MVNVSLSPKMKEL	8	2	0	9.90184e-10	rna53087S144	0.531887	0.309982	0.509604	0.106031	0.904746	-0.0222206	0.533642	0.212281	0.194895	-0.531092	0.0368432	-1.24272	0.0252331	-0.857454	0.0090678	-1.16505							mi
rna17363	gnl|gene5931|rna17363	lGn=cdt1.L hRef=sp|Q9H211|CDT1_HUMAN hGn=CDT1 E=7.82E-171 (DNA replication factor Cdt1)	S147	MVNVSLSPKFNEL	8	2	0	9.90184e-10	rna17363S147	0.531887	0.309982	0.509604	0.106031	0.904746	-0.0222206	0.533642	0.212281	0.194895	-0.531092	0.0368432	-1.24272	0.0252331	-0.857454	0.0090678	-1.16505							mi
rna29721	gnl|gene10223|rna29721	lGn=rpa1.L hRef=sp|P27694|RFA1_HUMAN hGn=RPA1 E=0 (Replication protein A 70 kDa DNA-binding subunit)	S156:S171	SMNRGTSKLFGGG,LNTPGGSQSKVVP	1	1	1	1	rna29721S156:S171	0.119813	-0.369184			0.788182	-0.203108			0.0614293	-2.40286	0.0368638	-3.11449											mi
rna22702	gnl|gene7778|rna22702	lGn=mov10.L hRef=tr|Q5JR04|Q5JR04_HUMAN hGn=MOV10 E=0 (RNA helicase)	S137	QASADGSSTGGQP	1	1	1	0.300168	rna22702S137	0.377012	0.287831	0.920699	0.0128991	0.160681	0.240008	0.715915	0.0491034	0.308416	-0.348419	0.0369636	-1.06005	0.214468	-0.155362	0.0117588	-0.462958							mi
rna88119	gnl|gene44288|rna88119	lGn=dnah5.S hRef=sp|Q8TE73|DYH5_HUMAN hGn=DNAH5 E=0 (Dynein heavy chain 5, axonemal)	S1114	RGNGNDSDSEDCI	1	1	1	0.00971581	rna88119S1114	0.775715	0.140823			0.575729	-1.43699			0.10285	-1.44491	0.0369781	-2.15654											mi
rna32447	gnl|gene11163|rna32447	lGn=znf318.S hRef=sp|Q5VUA4|ZN318_HUMAN hGn=ZNF318 E=1.01E-62 (Zinc finger protein 318)	T1786	MEESTVTPLHVKI	1	1	1	2.2057e-08	rna32447T1786	0.0469086	-1.22465	0.103508	-2.93891	0.127841	-1.09418	0.00985268	-1.24212	0.14208	-0.742678	0.0369999	-1.4543	0.0116664	-0.780668	0.00357263	-1.08826	down			down			mi
rna93809	gnl|gene48284|rna93809	lGn=slc12a2.L hRef=sp|P55011|S12A2_HUMAN hGn=SLC12A2 E=0 (Solute carrier family 12 member 2)	T930	EEDDGKTPTQPLL	1	1	1	0.00557629	rna93809T930	0.652456	-0.128283	0.00145665	-1.5132	0.134295	-0.964999	0.00389794	-1.21345	0.162606	-0.768898	0.0370667	-1.48052	0.0221829	-0.758851	0.00698383	-1.06645		down		down			mi
rna32682	gnl|gene11238|rna32682	lGn=smap2.L hRef=sp|Q8WU79|SMAP2_HUMAN hGn=SMAP2 E=0 (Stromal membrane-associated protein 2)	S175	TQQLKTSPPKAVE	1	1	1	0.207189	rna32682S175	0.899412	-0.0886815	0.818489	0.0419432	0.997196	0.00293954	0.218488	-0.11594	0.090679	-1.53176	0.0370919	-2.24338	0.00637114	-0.819187	0.00197443	-1.12678							mi
rna89715	gnl|gene45370|rna89715	lGn=efcab7.L hRef=sp|A8K855|EFCB7_HUMAN hGn=EFCAB7 E=0 (EF-hand calcium-binding domain-containing protein 7)	S196:S200	GSYIEKSPERSSS,EKSPERSSSPKSS	1	1	1	0.488922	rna89715S196:S200	0.632043	0.134354			0.104652	0.788043			0.133169	-0.729952	0.0371148	-1.44158											mi
rna91500	gnl|gene46644|rna91500	lGn=pwp2.S hRef=sp|Q15269|PWP2_HUMAN hGn=PWP2 E=0 (Periodic tryptophan protein 2 homolog)	T114:Y122	GRKFVITKGNVAM,GNVAMLYHAPGKR	1	1	1	1.02615e-09	rna91500T114:Y122	0.871374	0.113267			0.286362	-0.564394			0.168037	-0.856465	0.0371191	-1.56809											mi
rna57795	gnl|gene19782|rna57795	lGn=fhod1.L hRef=sp|Q9Y613|FHOD1_HUMAN hGn=FHOD1 E=0 (FH1/FH2 domain-containing protein 1)	S344	KERRRNSLGVEEV	6	4	4	8.24384e-10	rna57795S344	0.716133	-0.0749194	0.355415	0.165103	0.325466	-0.526345	0.188698	0.288956	0.381301	-0.301081	0.0371298	-1.01271	0.0626812	0.559208	0.313649	0.251612							mi
rna14029	gnl|gene4804|rna14029	lGn=tacc3.S hRef=sp|Q9Y6A5|TACC3_HUMAN hGn=TACC3 E=4.7E-109 (Transforming acidic coiled-coil-containing protein 3)	T538:S543	SPVENETQPEVSL,ETQPEVSLINEEP	1	1	1	5.39572e-08	rna14029T538:S543	0.699807	0.118285			0.59546	0.250608			0.163251	-0.785006	0.0372205	-1.49663											mi
rna41237	gnl|gene14159|rna41237	lGn=fam134a.L hRef=sp|Q8NC44|RETR2_HUMAN hGn=RETREG2 E=1.1E-123 (Reticulophagy regulator 2)	T323	SVSRATTPQLTDV	1	1	1	0.141267	rna41237T323	0.956615	-0.0565523	0.00373862	-1.66681	0.0194792	-0.795088	0.867653	-0.136154	0.0667394	-2.13105	0.0372229	-2.84268	0.129768	0.754218	0.322783	0.446622		down					mi
rna26248	gnl|gene9015|rna26248	lGn=plk3.L hRef=sp|Q9H4B4|PLK3_HUMAN hGn=PLK3 E=0 (Serine/threonine-protein kinase PLK3)	T26	ADLYRTTHQHGPA	1	1	1	1	rna26248T26	0.398951	-0.412643			0.511084	0.115932			0.123006	-0.752776	0.0372801	-1.4644											mi
rna54182	gnl|gene18557|rna54182	lGn=lin54.S hRef=sp|Q6MZP7|LIN54_HUMAN hGn=LIN54 E=0 (Protein lin-54 homolog)	T325	AVGGVNTPQFKTI	2	1	1	8.60248e-10	rna54182T325	0.0708523	-1.3629	0.125638	-1.62623	0.236616	-1.05909	0.00244974	-1.89263	0.135379	-1.07501	0.0372823	-1.78664	0.265301	-0.956175	0.162372	-1.26377				down			mi
rna35610	gnl|gene12251|rna35610	lGn=baz1a.S hRef=sp|Q9NRL2|BAZ1A_HUMAN hGn=BAZ1A E=0 (Bromodomain adjacent to zinc finger domain protein 1A)	T1316:S1318	RGQGRKTRSAPSL,QGRKTRSAPSLEP	1	1	1	1.03271e-09	rna35610T1316:S1318	0.427003	1.25077			0.758684	-0.481679			0.0571451	-4.33616	0.0373099	-5.04779											mi
rna92054	gnl|gene47052|rna92054	lGn=paics.2.L hRef=sp|P22234|PUR6_HUMAN hGn=PAICS E=2.12E-157 (Multifunctional protein ADE2)	T254	TRTSDNTPDLTAI	1	1	1	0.0100892	rna92054T254	0.225814	-0.525337			0.101521	-0.649377			0.357364	-0.364317	0.0373189	-1.07594											mi
rna32557	gnl|gene11203|rna32557	lGn=mex3d.S hRef=sp|Q86XN8|MEX3D_HUMAN hGn=MEX3D E=1.98E-169 (RNA-binding protein MEX3D)	T322	RRGVNMTEAVPVP	1	1	1	0.246757	rna32557T322	0.794385	0.101291			0.799893	0.148211			0.123811	-0.750649	0.0373517	-1.46228											mi
rna69666	gnl|gene30154|rna69666	lGn=Xelaev18036524m	S184	CTKAKISSSRTTT	1	1	1	0.176112	rna69666S184	0.0490215	-1.87552			0.0937902	-0.360085			0.141306	-0.784176	0.0374159	-1.4958					down						mi
rna19738	gnl|gene6745|rna19738	lGn=etv3.S hRef=sp|P41162|ETV3_HUMAN hGn=ETV3 E=0 (ETS translocation variant 3)	T367	QDETQITPQQTPV	1	1	1	1.03238e-09	rna19738T367	0.0270766	0.215265			0.948195	-0.0237083			0.147178	-0.626907	0.0374337	-1.33853											mi
rna75951	gnl|gene35842|rna75951	lGn=LOC108703225 hRef=sp|P15880|RS2_HUMAN hGn=RPS2 E=2.88E-172 (40S ribosomal protein S2)	S251	ETVFTKSPYQEYT	2	2	1	1.05811e-09	rna75951S251	0.903726	0.0284481	0.182216	0.180309	0.439915	-0.519721	0.22565	-0.254366	0.130695	-0.925625	0.0374451	-1.63725	0.513113	-0.124509	0.0676507	-0.432105							mi
rna91207	gnl|gene46437|rna91207	lGn=clip1.L hRef=tr|F5H6A0|F5H6A0_HUMAN hGn=CLIP1 E=0 (CAP-Gly domain-containing linker protein 1 (Fragment))	T141	APVSRATSPTSMS	1	1	1	1	rna91207T141	0.0399464	1.49547			0.239313	0.800995			0.107428	-1.02302	0.0374503	-1.73464					up						mi
rna96204	gnl|gene49961|rna96204	lGn=LOC108719847 hRef=tr|A0A0J9YWY6|A0A0J9YWY6_HUMAN hGn=SVIL E=0 (Supervillin (Fragment))	S613	MLTRSMSDTTNPQ	1	1	1	0.201971	rna96204S613	0.333773	0.414312			0.311854	0.107896			0.122682	-0.756415	0.0374542	-1.46804											mi
rna51582	gnl|gene17652|rna51582	lGn=tiam1.L hRef=tr|A0A1B0GW57|A0A1B0GW57_HUMAN hGn=TIAM1 E=0 (T-lymphoma invasion and metastasis-inducing protein 1)	S181	NLLDAASFKKKRS	1	1	1	8.85904e-10	rna51582S181	0.161112	-0.579154			0.395033	-1.01406			0.0651723	-2.12294	0.0374798	-2.83456											mi
rna26109	gnl|gene8965|rna26109	lGn=igf2bp3.S hRef=sp|O00425|IF2B3_HUMAN hGn=IGF2BP3 E=0 (Insulin-like growth factor 2 mRNA-binding protein 3)	T160:S163	IPDEMATPQSPSQ,EMATPQSPSQQLQ	8	1	1	0.0216667	rna26109T160:S163	0.193425	0.237197	0.899023	0.0285117	0.786072	-0.174119	0.149007	0.124761	0.15098	-0.716522	0.0374861	-1.42815	0.00261996	0.449939	0.102337	0.142344							mi
rna59575	gnl|gene20395|rna59575	lGn=cgnl1.L hRef=sp|Q0VF96|CGNL1_HUMAN hGn=CGNL1 E=0 (Cingulin-like protein 1)	S243	SPSSNRSIAYVES	1	1	1	1.02966e-09	rna59575S243	0.408838	0.482624	0.495367	0.258814	0.204366	-0.680711	0.992703	0.00276915	0.106132	-0.98807	0.0374957	-1.6997	0.100552	0.608737	0.35207	0.301141							mi
rna74356	gnl|gene34702|rna74356	lGn=LOC108696848 hRef=tr|A0A669KB49|A0A669KB49_HUMAN hGn=SPEN E=0 (Msx2-interacting protein (Fragment))	T655	YYETVRTPGTYQE	2	2	2	0.0063994	rna74356T655	0.290735	-0.31226	0.272541	-1.61081	0.329915	-0.79612	0.0653602	-0.823796	0.210057	-0.477795	0.0375013	-1.18942	0.080574	-0.677023	0.0277011	-0.984619							mi
rna11496	gnl|gene3944|rna11496	lGn=dbf4.L hRef=sp|Q9UBU7|DBF4A_HUMAN hGn=DBF4 E=3.23E-75 (Protein DBF4 homolog A)	T436	FGQLVATPLPSFN	4	1	1	1.00951e-09	rna11496T436	0.235779	-0.906363	0.300881	-1.47984	0.588344	-0.653934	0.0358336	-1.56374	0.0921389	-1.6198	0.0375138	-2.33143	0.26876	-0.969575	0.166266	-1.27717				down			mi
rna24312	gnl|gene8349|rna24312	lGn=plk1.S hRef=sp|P53350|PLK1_HUMAN hGn=PLK1 E=0 (Serine/threonine-protein kinase PLK1)	S321	RFSIAPSTIDQSL	1	1	0	1	rna24312S321	0.647512	-0.512059	0.413925	-0.101982	0.782066	-0.253191	0.180464	0.297467	0.222947	-0.568986	0.0376159	-1.28061	0.0648106	-0.427834	0.0122018	-0.735429							mi
rna79472	gnl|gene38358|rna79472	lGn=LOC108701628 hRef=sp|P53350|PLK1_HUMAN hGn=PLK1 E=0 (Serine/threonine-protein kinase PLK1)	S321	RFSIAPSTIDQSL	1	1	0	1	rna79472S321	0.656983	-0.483188	0.413925	-0.101982	0.782066	-0.253191	0.180464	0.297467	0.222947	-0.568986	0.0376159	-1.28061	0.0648106	-0.427834	0.0122018	-0.735429							mi
rna86067	gnl|gene42909|rna86067	lGn=LOC108710817 hRef=sp|Q8TEQ6|GEMI5_HUMAN hGn=GEMIN5 E=0 (Gem-associated protein 5)	S610	SSQLVTSPVPAPD	4	2	0	1.05142e-09	rna86067S610	0.0645735	0.586379	0.187711	0.433011	0.167111	0.986099	0.000720205	1.45209	0.0823154	-1.48317	0.0376345	-2.19479	0.0340753	-0.909913	0.0133414	-1.21751				up			mi
rna66618	gnl|gene27112|rna66618	lGn=gemin5.L hRef=sp|Q8TEQ6|GEMI5_HUMAN hGn=GEMIN5 E=0 (Gem-associated protein 5)	S790	SSQLVTSPVPAPD	4	2	0	1.05142e-09	rna66618S790	0.0645735	0.586379	0.187711	0.433011	0.167111	0.986099	0.000720205	1.45209	0.0823154	-1.48317	0.0376345	-2.19479	0.0340753	-0.909913	0.0133414	-1.21751				up			mi
rna76196	gnl|gene36028|rna76196	lGn=LOC108719306 hRef=sp|Q96GY0|ZC21A_HUMAN hGn=ZC2HC1A E=1.74E-126 (Zinc finger C2HC domain-containing protein 1A)	T209:S218	SVANSGTPGNKNQ,NKNQMQSPAHKNS	3	1	1	1.0257e-09	rna76196T209:S218	0.0899856	-2.6446	0.0118503	-2.13901	0.222505	-0.885638	0.0173638	-1.30577	0.167318	-0.653826	0.0376382	-1.36545	0.0466113	-0.630583	0.0133337	-0.938179		down		down			mi
rna35939	gnl|gene12360|rna35939	lGn=gnl1.S hRef=sp|P36915|GNL1_HUMAN hGn=GNL1 E=0 (Guanine nucleotide-binding protein-like 1)	T50	WEENTDTSDSESL	1	1	1	0.327542	rna35939T50	0.0214882	1.88694	0.0131095	1.96384	0.00979922	2.02842	0.000354859	2.29886	0.183669	-0.780757	0.037724	-1.49238	0.173309	-0.747709	0.0797656	-1.0553	up	up	up	up			mi
rna58415	gnl|gene20013|rna58415	lGn=vtgb1.S hRef=tr|A8MUN2|A8MUN2_HUMAN hGn=APOB E=2.71E-25 (Apolipoprotein B-100)	S975	IRKNAYSGGGAQH	1	1	1	0.351139	rna58415S975	0.0504314	1.30782			0.733267	0.207849			0.173799	-0.834051	0.0377566	-1.54568											mi
rna76667	gnl|gene36365|rna76667	lGn=LOC108695434 hRef=sp|Q6PL18|ATAD2_HUMAN hGn=ATAD2 E=0 (ATPase family AAA domain-containing protein 2)	T186	LFDKLITNTAEAV	1	1	1	1	rna76667T186	0.356564	0.837482	0.297068	-0.305831	0.00441366	-1.78311	0.00230607	-0.906563	0.0632521	-2.48169	0.0377567	-3.19332	0.0241265	-0.714465	0.00719773	-1.02206			down				mi
rna14789	gnl|gene5062|rna14789	lGn=hdac1.S hRef=sp|Q13547|HDAC1_HUMAN hGn=HDAC1 E=0 (Histone deacetylase 1)	S393	DSVHDDSGEEDEE	2	1	1	1.03586e-09	rna14789S393	0.824367	0.07698	0.988645	-0.00761255	0.193832	-0.653573	0.739405	0.0669333	0.355191	-0.368781	0.0377823	-1.08041	0.0675129	-0.275579	0.00621871	-0.583175							mi
rna80271	gnl|gene38894|rna80271	lGn=LOC108714250 hRef=sp|Q9UPU5|UBP24_HUMAN hGn=USP24 E=0 (Ubiquitin carboxyl-terminal hydrolase 24)	S2038	PSSPDISPQSSPR	1	1	0	1	rna80271S2038	0.924709	0.0297298			0.114795	0.46967			0.384696	-0.312547	0.0377868	-1.02417											mi
rna74820	gnl|gene35042|rna74820	lGn=LOC108715542 hRef=sp|Q9UPU5|UBP24_HUMAN hGn=USP24 E=0 (Ubiquitin carboxyl-terminal hydrolase 24)	S2036	PSSPDISPQSSPR	1	1	0	1	rna74820S2036	0.924709	0.0297298			0.114795	0.46967			0.384696	-0.312547	0.0377868	-1.02417											mi
rna15724	gnl|gene5365|rna15724	lGn=znf668.L hRef=sp|Q96K58|ZN668_HUMAN hGn=ZNF668 E=0 (Zinc finger protein 668)	T319	MHQRIHTGERPFR	1	1	0	7.90569e-10	rna15724T319	0.661637	0.124709	0.729945	-0.056071	0.781634	-0.138284	0.33158	0.106746	0.118778	-0.898938	0.0378323	-1.61056	0.816146	-0.0373014	0.0833401	-0.344897							mi
rna94227	gnl|gene48597|rna94227	lGn=znf668.L hRef=sp|Q96K58|ZN668_HUMAN hGn=ZNF668 E=0 (Zinc finger protein 668)	T346	MHQRIHTGERPFR	1	1	0	7.90569e-10	rna94227T346	0.661637	0.124709	0.729945	-0.056071	0.781634	-0.138284	0.33158	0.106746	0.118778	-0.898938	0.0378323	-1.61056	0.816146	-0.0373014	0.0833401	-0.344897							mi
rna287	gnl|gene102|rna287	lGn=zbtb24.L hRef=sp|O43167|ZBT24_HUMAN hGn=ZBTB24 E=0 (Zinc finger and BTB domain-containing protein 24)	T303	IHQRIHTGERPFR	1	1	0	7.90569e-10	rna287T303	0.661637	0.124709	0.729945	-0.056071	0.781634	-0.138284	0.33158	0.106746	0.118778	-0.898938	0.0378323	-1.61056	0.816146	-0.0373014	0.0833401	-0.344897							mi
rna44680	gnl|gene15305|rna44680	lGn=znf282.L hRef=sp|Q9BWM5|ZN416_HUMAN hGn=ZNF416 E=4.6E-49 (Zinc finger protein 416)	T486	QHQRIHTGERPFR	1	1	0	7.90569e-10	rna44680T486	0.661637	0.124709	0.729945	-0.056071	0.781634	-0.138284	0.33158	0.106746	0.118778	-0.898938	0.0378323	-1.61056	0.816146	-0.0373014	0.0833401	-0.344897							mi
rna49925	gnl|gene17090|rna49925	lGn=LOC108705290 hRef=sp|Q9C0F3|ZN436_HUMAN hGn=ZNF436 E=1.43E-90 (Zinc finger protein 436)	T293	AHRRIHTGERPFR	1	1	0	7.90569e-10	rna49925T293	0.661637	0.124709	0.729945	-0.056071	0.781634	-0.138284	0.33158	0.106746	0.118778	-0.898938	0.0378323	-1.61056	0.816146	-0.0373014	0.0833401	-0.344897							mi
rna43400	gnl|gene14870|rna43400	lGn=znf282.S hRef=tr|F5H630|F5H630_HUMAN hGn=ZNF84 E=4.88E-48 (Zinc finger protein 84)	T488	QHQRIHTGERPFR	1	1	0	7.90569e-10	rna43400T488	0.661637	0.124709	0.729945	-0.056071	0.781634	-0.138284	0.33158	0.106746	0.118778	-0.898938	0.0378323	-1.61056	0.816146	-0.0373014	0.0833401	-0.344897							mi
rna35012	gnl|gene12052|rna35012	lGn=LOC108695535 hRef=sp|Q9C0F3|ZN436_HUMAN hGn=ZNF436 E=2.2E-107 (Zinc finger protein 436)	T410	RHQKIHTGERPFR	1	1	0	7.90569e-10	rna35012T410	0.661637	0.124709	0.729945	-0.056071	0.781634	-0.138284	0.33158	0.106746	0.118778	-0.898938	0.0378323	-1.61056	0.816146	-0.0373014	0.0833401	-0.344897							mi
rna91722	gnl|gene46806|rna91722	lGn=ctage5.L hRef=tr|G3V599|G3V599_HUMAN hGn=MIA2 E=3.91E-171 (Melanoma inhibitory activity protein 2)	S649:S658	TRNHGKSFSDQPD,DQPDGQSANTSRN	1	1	1	0.157875	rna91722S649:S658	0.236455	0.205177			0.399713	-0.403002			0.0948228	-1.09853	0.0378369	-1.81016											mi
rna88386	gnl|gene44460|rna88386	lGn=LOC108696880 hRef=tr|A0A669KBI7|A0A669KBI7_HUMAN hGn=KMT2B E=0 ([Histone H3]-lysine(4) N-trimethyltransferase)	S238	SREGTKSPADGNT	1	1	1	0.294536	rna88386S238	0.00304735	0.704402			0.105118	-0.714888			0.180547	-0.535639	0.0378422	-1.24726											mi
rna7	gnl|gene2|rna7	lGn=ssbp2.L hRef=sp|P81877|SSBP2_HUMAN hGn=SSBP2 E=0 (Single-stranded DNA-binding protein 2)	T368	LSNQPGTPRDDGE	4	1	0	9.53119e-10	rna7T368	0.01779	0.566873	0.0721747	0.423135	0.692693	-0.252611	0.75119	-0.0352322	0.0702481	-1.87375	0.0378518	-2.58537	0.0105918	-0.754358	0.00310629	-1.06195							mi
rna49103	gnl|gene16805|rna49103	lGn=ssbp2.S hRef=sp|P81877|SSBP2_HUMAN hGn=SSBP2 E=0 (Single-stranded DNA-binding protein 2)	T382	LSNQPGTPRDDGE	4	1	0	9.53119e-10	rna49103T382	0.01779	0.566873	0.0721747	0.423135	0.692693	-0.252611	0.75119	-0.0352322	0.0702481	-1.87375	0.0378518	-2.58537	0.0105918	-0.754358	0.00310629	-1.06195							mi
rna53087	gnl|gene18166|rna53087	lGn=cdt1.S hRef=sp|Q9H211|CDT1_HUMAN hGn=CDT1 E=2.55E-172 (DNA replication factor Cdt1)	T447	KARGLITPKMEKA	2	1	0	9.27705e-10	rna53087T447	0.0829156	-0.699843			0.485681	-0.329627			0.110594	-0.973246	0.0378625	-1.68487											mi
rna17363	gnl|gene5931|rna17363	lGn=cdt1.L hRef=sp|Q9H211|CDT1_HUMAN hGn=CDT1 E=7.82E-171 (DNA replication factor Cdt1)	T448	KARGLITPKMEKA	2	1	0	9.27705e-10	rna17363T448	0.0829156	-0.699843			0.485681	-0.329627			0.110594	-0.973246	0.0378625	-1.68487											mi
rna57926	gnl|gene19834|rna57926	lGn=sf3b1.S hRef=sp|O75533|SF3B1_HUMAN hGn=SF3B1 E=0 (Splicing factor 3B subunit 1)	S195	SAAQPPSKRKRRW	2	1	1	9.89774e-10	rna57926S195	0.0664401	-1.79859			0.516408	-0.820809			0.106352	-1.51391	0.0378946	-2.22554											mi
rna24312	gnl|gene8349|rna24312	lGn=plk1.S hRef=sp|P53350|PLK1_HUMAN hGn=PLK1 E=0 (Serine/threonine-protein kinase PLK1)	T205	KKTLCGTPNYIAP	3	2	0	2.23193e-08	rna24312T205	0.0185007	0.305075	0.426944	0.0879211	0.596945	-0.275503	0.319364	-0.144754	0.0980774	-1.03282	0.0378978	-1.74445	0.000575536	-0.782359	0.000157714	-1.08995							mi
rna79472	gnl|gene38358|rna79472	lGn=LOC108701628 hRef=sp|P53350|PLK1_HUMAN hGn=PLK1 E=0 (Serine/threonine-protein kinase PLK1)	T205	KKTLCGTPNYIAP	3	2	0	2.23193e-08	rna79472T205	0.0185007	0.305075	0.426944	0.0879211	0.596945	-0.275503	0.319364	-0.144754	0.0980774	-1.03282	0.0378978	-1.74445	0.000575536	-0.782359	0.000157714	-1.08995							mi
rna47752	gnl|gene16348|rna47752	lGn=rad23b.S hRef=sp|P54727|RD23B_HUMAN hGn=RAD23B E=0 (UV excision repair protein RAD23 homolog B)	T109	SPPLTYTPIARQN	1	1	1	1	rna47752T109	0.146766	0.598214			0.480235	0.285583			0.26152	-0.419109	0.0379295	-1.13073											mi
rna5873	gnl|gene2023|rna5873	lGn=ppp1r12a.S hRef=tr|F8VZN8|F8VZN8_HUMAN hGn=PPP1R12A E=0 (Protein phosphatase 1 regulatory subunit 12A (Fragment))	T698	RSTQGVTLTDLQE	1	1	0	0.175906	rna5873T698	0.840474	-0.0672016			0.482264	-0.209114			0.402765	-0.314252	0.037994	-1.02588											mi
rna7936	gnl|gene2730|rna7936	lGn=ppp1r12a.L hRef=tr|F8VZN8|F8VZN8_HUMAN hGn=PPP1R12A E=0 (Protein phosphatase 1 regulatory subunit 12A (Fragment))	T693	RSTQGVTLTDLQE	1	1	0	0.175906	rna7936T693	0.840474	-0.0672016			0.482264	-0.209114			0.402765	-0.314252	0.037994	-1.02588											mi
rna15421	gnl|gene5269|rna15421	lGn=cdc123.S hRef=sp|O75794|CD123_HUMAN hGn=CDC123 E=0 (Cell division cycle protein 123 homolog)	S302	EVTVQPSPYLSYR	4	2	0	2.21796e-08	rna15421S302	0.0691774	-1.01568	0.36103	-2.0832	0.58406	-0.749622	0.000377506	-1.16487	0.072962	-2.17715	0.0379962	-2.88878	0.174664	-1.70512	0.123596	-2.01272				down			mi
rna81532	gnl|gene39796|rna81532	lGn=LOC108711222 hRef=sp|O75794|CD123_HUMAN hGn=CDC123 E=0 (Cell division cycle protein 123 homolog)	S299	EVTVQPSPYLSYR	4	2	0	2.21796e-08	rna81532S299	0.0691774	-1.01568	0.366489	-1.89545	0.58406	-0.749622	0.000377506	-1.16487	0.072962	-2.17715	0.0379962	-2.88878	0.174664	-1.70512	0.123596	-2.01272				down			mi
rna51130	gnl|gene17507|rna51130	lGn=clta.L hRef=sp|P09496|CLCA_HUMAN hGn=CLTA E=2.51E-133 (Clathrin light chain A)	S191	SDVEETSPGTEWE	1	1	0	0.117831	rna51130S191	0.885519	0.0409864	0.110148	0.672682	0.747465	-0.0711336	0.130607	-0.400661	0.230326	-0.374317	0.0379975	-1.08594	0.139424	-0.469159	0.0380972	-0.776755							mi
rna24003	gnl|gene8244|rna24003	lGn=clta.S hRef=sp|P09496|CLCA_HUMAN hGn=CLTA E=1.02E-99 (Clathrin light chain A)	S161	SDVEETSPGTEWE	1	1	0	0.117831	rna24003S161	0.885519	0.0409864	0.110148	0.672682	0.747465	-0.0711336	0.130607	-0.400661	0.230326	-0.374317	0.0379975	-1.08594	0.139424	-0.469159	0.0380972	-0.776755							mi
rna44288	gnl|gene15168|rna44288	lGn=znf644.S hRef=tr|A0A087WZL9|A0A087WZL9_HUMAN hGn=ZNF644 E=0 (Zinc finger protein 644)	S173	NGPVSCSPAITSI	1	1	1	1.07371e-09	rna44288S173	0.957422	0.0112899			0.366272	-0.376949			0.312755	-0.356043	0.0380148	-1.06767											mi
rna41564	gnl|gene14265|rna41564	lGn=arhgap21.S hRef=tr|A0A1B0GTZ9|A0A1B0GTZ9_HUMAN hGn=ARHGAP21 E=0 (Rho GTPase-activating protein 21 (Fragment))	S459	VQMRQRSVSQERL	1	1	0	1	rna41564S459	0.987212	-0.00325521			0.275864	-0.546527			0.171092	-0.678064	0.0380466	-1.38969											mi
rna78932	gnl|gene37966|rna78932	lGn=arhgap21.L hRef=tr|A0A1B0GTZ9|A0A1B0GTZ9_HUMAN hGn=ARHGAP21 E=0 (Rho GTPase-activating protein 21 (Fragment))	S443	AQMRQRSVSQERL	1	1	0	1	rna78932S443	0.987212	-0.00325521			0.275864	-0.546527			0.171092	-0.678064	0.0380466	-1.38969											mi
rna15403	gnl|gene5265|rna15403	lGn=ubr5.S hRef=tr|E7ET84|E7ET84_HUMAN hGn=UBR5 E=0 (E3 ubiquitin-protein ligase UBR5)	S1896	TAREEASLRTLEG	1	1	0	0.484584	rna15403S1896	0.047347	-0.319567			0.0744373	-1.44362			0.0769139	-1.57744	0.0380591	-2.28906											mi
rna93882	gnl|gene48332|rna93882	lGn=LOC108719366 hRef=tr|E7ET84|E7ET84_HUMAN hGn=UBR5 E=0 (E3 ubiquitin-protein ligase UBR5)	S1896	TAREEASLRTLEG	1	1	0	0.484584	rna93882S1896	0.047347	-0.319567			0.0744373	-1.44362			0.0769139	-1.57744	0.0380591	-2.28906											mi
rna2082	gnl|gene714|rna2082	lGn=lbhd1.S hRef=sp|E9PRG8|CK098_HUMAN hGn=C11orf98 E=3.57E-33 (Uncharacterized protein C11orf98)	S106	VMEIQSSCTKKKS	8	2	2	0.00639982	rna2082S106	0.287483	-0.287189	0.00866002	-0.931896	0.427912	-0.729302	0.00183575	-0.85301	0.105283	-1.10128	0.0380732	-1.81291	0.00562899	-0.799324	0.00168978	-1.10692							mi
rna90829	gnl|gene46181|rna90829	lGn=LOC108715579 hRef=tr|A0A3B3IS79|A0A3B3IS79_HUMAN hGn=SSH2 E=0 (Protein phosphatase Slingshot homolog 2)	S580	DFEDLLSPKRYKD	4	3	3	7.8418e-10	rna90829S580	0.472244	0.270312	0.596658	-0.125518	0.392926	0.1117	0.703996	0.0256926	0.180177	-0.57228	0.0381576	-1.28391	0.14376	-0.198643	0.00984598	-0.506239							mi
rna97527	gnl|gene50851|rna97527	lGn=LOC108702156 hRef=sp|Q12830|BPTF_HUMAN hGn=BPTF E=0 (Nucleosome-remodeling factor subunit BPTF)	S2250	SGAQKVSTPIQQP	1	1	1	1	rna97527S2250	0.317296	0.321301	0.024978	0.395054	0.260135	-0.729895	0.0697926	0.356468	0.125836	-0.891089	0.038163	-1.60272	0.00512625	0.747428	0.0307506	0.439832							mi
rna20341	gnl|gene6966|rna20341	lGn=csnk1e.S hRef=tr|B0QY35|B0QY35_HUMAN hGn=CSNK1E E=0 (Casein kinase I isoform epsilon)	S403:S408	QEVSRISASQASV,ISASQASVPFDHL	1	1	0	2.24923e-08	rna20341S403:S408	0.321266	0.25356			0.950267	-0.0513754			0.0710273	-1.78048	0.0381752	-2.4921											mi
rna6801	gnl|gene2337|rna6801	lGn=csnk1e.L hRef=tr|B0QY35|B0QY35_HUMAN hGn=CSNK1E E=0 (Casein kinase I isoform epsilon)	S403:S408	QEVSRISASQASV,ISASQASVPFDHL	1	1	0	2.24923e-08	rna6801S403:S408	0.321266	0.25356			0.950267	-0.0513754			0.0710273	-1.78048	0.0381752	-2.4921											mi
rna74708	gnl|gene34965|rna74708	lGn=znf598.S hRef=sp|Q86UK7|ZN598_HUMAN hGn=ZNF598 E=0 (E3 ubiquitin-protein ligase ZNF598)	T622	ASEIERTPTPPAN	3	2	2	1.07673e-09	rna74708T622	0.863858	-0.0387166			0.230566	-0.972861			0.165914	-0.743771	0.0382065	-1.4554											mi
rna25437	gnl|gene8735|rna25437	lGn=helq.S hRef=sp|Q8TDG4|HELQ_HUMAN hGn=HELQ E=0 (Helicase POLQ-like)	S214	VTYLRNSSEKRKS	1	1	1	0.0096446	rna25437S214	0.345422	-0.289722			0.278157	-0.664193			0.193722	-0.576864	0.038249	-1.28849											mi
rna53913	gnl|gene18461|rna53913	lGn=hdlbp.S hRef=tr|H7C0A4|H7C0A4_HUMAN hGn=HDLBP E=0 (Vigilin (Fragment))	S1259	PVAHKTSPWGPKR	3	2	0	0.00864534	rna53913S1259	0.604921	0.120338	0.965383	-0.00727272	0.890053	-0.0588951	0.451122	-0.147088	0.243463	-0.457183	0.038328	-1.16881	0.785844	0.0533555	0.238449	-0.25424							mi
rna10038	gnl|gene3453|rna10038	lGn=hdlbp.L hRef=tr|H7C0A4|H7C0A4_HUMAN hGn=HDLBP E=0 (Vigilin (Fragment))	S1259	PVTQKTSPWGPKR	3	2	0	0.00864534	rna10038S1259	0.604921	0.120338	0.965383	-0.00727272	0.890053	-0.0588951	0.451122	-0.147088	0.243463	-0.457183	0.038328	-1.16881	0.785844	0.0533555	0.238449	-0.25424							mi
rna27105	gnl|gene9323|rna27105	lGn=tsc1.L hRef=tr|A0A2R8Y5S3|A0A2R8Y5S3_HUMAN hGn=TSC1 E=0 (Hamartin)	S487	LRGGFDSPFSLRC	3	1	0	1.03708e-09	rna27105S487	0.41733	-0.358294	0.439247	-0.161638	0.991908	-0.00464058	0.665746	-0.158229	0.254092	-0.545325	0.0383645	-1.25695	0.339419	-0.0749181	0.00521246	-0.382514							mi
rna35458	gnl|gene12198|rna35458	lGn=tsc1.S hRef=tr|A0A2R8Y5S3|A0A2R8Y5S3_HUMAN hGn=TSC1 E=0 (Hamartin)	S487	LRGGFDSPFSLRC	3	1	0	1.03708e-09	rna35458S487	0.41733	-0.358294	0.439247	-0.161638	0.991908	-0.00464058	0.665746	-0.158229	0.254092	-0.545325	0.0383645	-1.25695	0.339419	-0.0749181	0.00521246	-0.382514							mi
rna35174	gnl|gene12108|rna35174	lGn=nucks1.L hRef=sp|Q9H1E3|NUCKS_HUMAN hGn=NUCKS1 E=1.25E-59 (Nuclear ubiquitous casein and cyclin-dependent kinase substrate 1)	T264	EDEEPVTPPPEKK	11	3	3	5.56212e-10	rna35174T264	0.0799707	0.263287	0.202639	0.265804	0.825707	-0.0743974	0.665482	0.0610549	0.230518	-0.379878	0.038419	-1.0915	0.012456	-0.630091	0.0030125	-0.937687							mi
rna15678	gnl|gene5352|rna15678	lGn=rps6.S hRef=sp|P62753|RS6_HUMAN hGn=RPS6 E=6.38E-176 (40S ribosomal protein S6)	S236:S240:S244	KRRRLSSLRASTS,LSSLRASTSKSES,RASTSKSESSQK*	1	1	0	1	rna15678S236:S240:S244	0.531228	0.286589			0.881614	-0.121429			0.131229	-1.01576	0.0384281	-1.72739											mi
rna44106	gnl|gene15112|rna44106	lGn=rps6.L hRef=sp|P62753|RS6_HUMAN hGn=RPS6 E=9.26E-176 (40S ribosomal protein S6)	S236:S240:S244	KRRRLSSLRASTS,LSSLRASTSKSES,RASTSKSESSQK*	1	1	0	1	rna44106S236:S240:S244	0.531228	0.286589			0.881614	-0.121429			0.131229	-1.01576	0.0384281	-1.72739											mi
rna3502	gnl|gene1206|rna3502	lGn=ppp2r3b.L hRef=sp|Q06190|P2R3A_HUMAN hGn=PPP2R3A E=0 (Serine/threonine-protein phosphatase 2A regulatory subunit B\'\' subunit alpha)	S76	LDNLSLSPQSALP	1	1	1	0.203548	rna3502S76	0.0176017	2.10286	0.457176	1.18447	0.176525	0.533675	0.0817335	1.74522	0.274137	-0.505898	0.0384617	-1.21752	0.929441	-0.121409	0.755823	-0.429005	up						mi
rna42307	gnl|gene14529|rna42307	lGn=pdcd4.S hRef=sp|Q53EL6|PDCD4_HUMAN hGn=PDCD4 E=0 (Programmed cell death protein 4)	S37	NGDLAESSISEAR	1	1	1	1	rna42307S37	0.0324996	0.323338			0.978762	0.0105756			0.138717	-0.720878	0.0384738	-1.4325											mi
rna56293	gnl|gene19270|rna56293	lGn=vps13d.L hRef=tr|A0A2R8Y876|A0A2R8Y876_HUMAN hGn=VPS13D E=0 (Vacuolar protein sorting-associated protein 13D (Fragment))	S1367	DGLNASSPKMDTV	1	1	1	3.46784e-06	rna56293S1367	0.925276	0.0346279			0.555329	-0.375501			0.0839565	-1.55299	0.0384761	-2.26461											mi
rna26322	gnl|gene9044|rna26322	lGn=hnrnph3.L hRef=tr|E9PCY7|E9PCY7_HUMAN hGn=HNRNPH1 E=1.13E-167 (Heterogeneous nuclear ribonucleoprotein H)	S303	DIANFFSPLTPIR	1	1	1	1.05056e-09	rna26322S303	0.375951	-0.362206			0.47014	-0.107296			0.250483	-0.433953	0.0385416	-1.14558											mi
rna54294	gnl|gene18597|rna54294	lGn=gcc1.S hRef=sp|Q96CN9|GCC1_HUMAN hGn=GCC1 E=0 (GRIP and coiled-coil domain-containing protein 1)	T102	SARGGETSEDERL	1	1	1	0.0133698	rna54294T102	0.47507	0.348177	0.223447	0.216432	0.845338	0.012846	0.411046	0.0836309	0.112093	-0.922933	0.0385476	-1.63456	0.00494192	-0.900926	0.00166308	-1.20852							mi
rna36986	gnl|gene12730|rna36986	lGn=tnik.S hRef=tr|C9J338|C9J338_HUMAN hGn=TNIK E=0 (TRAF2 and NCK-interacting protein kinase (Fragment))	S679	SRLNRQSSPAMPH	3	2	0	0.202572	rna36986S679	0.305063	-0.676126	0.508084	-0.336981	0.888597	-0.03438	0.0467873	-0.466695	0.335283	-0.303192	0.0385978	-1.01482	0.596108	-0.17604	0.189345	-0.483636							mi
rna96492	gnl|gene50158|rna96492	lGn=LOC108717011 hRef=tr|C9J338|C9J338_HUMAN hGn=TNIK E=0 (TRAF2 and NCK-interacting protein kinase (Fragment))	S678	SRLNRQSSPAMPH	3	2	0	0.202572	rna96492S678	0.305063	-0.676126	0.508084	-0.336981	0.888597	-0.03438	0.0467873	-0.466695	0.335283	-0.303192	0.0385978	-1.01482	0.596108	-0.17604	0.189345	-0.483636							mi
rna81133	gnl|gene39525|rna81133	lGn=LOC108712948 hRef=tr|H0YKB1|H0YKB1_HUMAN hGn=TJP1 E=0 (Tight junction protein 1 (Zona occludens 1), isoform CRA_d)	S347:T354	REDERVSKSGAIS,KSGAISTPVKNVN	1	1	1	0.690657	rna81133S347:T354	0.0723046	-0.514112			0.239515	-1.03797			0.0800709	-1.60214	0.0386312	-2.31376											mi
rna4496	gnl|gene1550|rna4496	lGn=pard3.S hRef=sp|Q8TEW0|PARD3_HUMAN hGn=PARD3 E=0 (Partitioning defective 3 homolog)	T257	PVGHADTSLERTS	2	2	2	0.227198	rna4496T257	0.339981	0.279533			0.880713	-0.0220006			0.273424	-0.322042	0.0386754	-1.03367											mi
rna20731	gnl|gene7100|rna20731	lGn=dennd4c.L hRef=tr|R4GMN2|R4GMN2_HUMAN hGn=DENND4C E=0 (DENN domain-containing protein 4C (Fragment))	S1242	DLNKRHSFYGLTK	1	1	0	1.06918e-09	rna20731S1242	0.041953	-1.18567			0.986039	0.0111268			0.208834	-0.679927	0.038738	-1.39155					down						mi
rna54332	gnl|gene18613|rna54332	lGn=dennd4c.S hRef=tr|R4GMN2|R4GMN2_HUMAN hGn=DENND4C E=0 (DENN domain-containing protein 4C (Fragment))	S1237	ELNKRHSFYGLTK	1	1	0	1.06918e-09	rna54332S1237	0.041953	-1.18567			0.986039	0.0111268			0.208834	-0.679927	0.038738	-1.39155					down						mi
rna82133	gnl|gene40229|rna82133	lGn=LOC108702682 hRef=sp|Q86VR2|RETR3_HUMAN hGn=RETREG3 E=0 (Reticulophagy regulator 3)	S315	EDLDRHSDPEESF	1	1	0	1.04292e-09	rna82133S315	0.400296	0.494161	0.420014	-0.301618	0.0113997	0.43214	0.0218578	1.01353	0.16164	-0.579799	0.0387529	-1.29143	0.364022	-0.270047	0.0938126	-0.577643				up			mi
rna21611	gnl|gene7415|rna21611	lGn=fam134c.L hRef=sp|Q86VR2|RETR3_HUMAN hGn=RETREG3 E=0 (Reticulophagy regulator 3)	S316	EDLDRHSDPEESF	1	1	0	1.04292e-09	rna21611S316	0.400296	0.494161	0.420014	-0.301618	0.0113997	0.43214	0.0218578	1.01353	0.16164	-0.579799	0.0387529	-1.29143	0.364022	-0.270047	0.0938126	-0.577643				up			mi
rna40454	gnl|gene13892|rna40454	lGn=nkap.L hRef=sp|Q5M9Q1|NKAPL_HUMAN hGn=NKAPL E=3.15E-94 (NKAP-like protein)	S325	KENQIYSADEKRA	1	1	0	9.39695e-06	rna40454S325	0.0803963	-4.71888			0.0104796	-2.44569			0.162492	-0.861095	0.0387607	-1.57272							down				mi
rna48219	gnl|gene16506|rna48219	lGn=nkap.S hRef=sp|Q5M9Q1|NKAPL_HUMAN hGn=NKAPL E=3.98E-95 (NKAP-like protein)	S318	KENQIYSADEKRA	1	1	0	9.39695e-06	rna48219S318	0.0876694	-4.81777			0.0104796	-2.44569			0.162492	-0.861095	0.0387607	-1.57272							down				mi
rna82598	gnl|gene40545|rna82598	lGn=LOC108695440 hRef=sp|O43312|MTSS1_HUMAN hGn=MTSS1 E=0 (Protein MTSS 1)	T656	GPIPIKTPVIPVK	1	1	1	1.06395e-09	rna82598T656	0.352699	-0.292871			0.530357	-0.800608			0.0670852	-2.33184	0.0387892	-3.04347											mi
rna3129	gnl|gene1076|rna3129	lGn=snx8.L hRef=sp|Q9Y5X2|SNX8_HUMAN hGn=SNX8 E=0 (Sorting nexin-8)	T399	GTSTLPTPPLSPE	1	1	1	2.22689e-08	rna3129T399	0.149912	2.06815			0.12359	0.740572			0.0556987	-3.55484	0.0388243	-4.26647											mi
rna59128	gnl|gene20253|rna59128	lGn=adnp2.S hRef=sp|Q6IQ32|ADNP2_HUMAN hGn=ADNP2 E=2.34E-158 (Activity-dependent neuroprotector homeobox protein 2)	T550	KSSGLNTPGPFGK	1	1	1	1.07704e-09	rna59128T550	0.567743	-0.146433	0.859877	-0.100603	0.543822	-0.454718	0.000874034	-1.50828	0.126881	-0.890424	0.0388487	-1.60205	0.310203	0.494312	0.683635	0.186717				down			mi
rna23836	gnl|gene8185|rna23836	lGn=cdca2-like.L hRef=sp|Q69YH5|CDCA2_HUMAN hGn=CDCA2 E=4.19E-17 (Cell division cycle-associated protein 2)	S206	TIGVRGSPEMNFL	8	1	0	7.01312e-10	rna23836S206	0.633263	-0.15858	0.0197148	-0.715785	0.717534	-0.24021	0.482501	-0.208761	0.219902	-0.624678	0.0389018	-1.3363	0.00509107	-0.865124	0.0016489	-1.17272							mi
rna40177	gnl|gene13801|rna40177	lGn=cdca2-like.S hRef=tr|E9PEI0|E9PEI0_HUMAN hGn=CDCA2 E=1.04E-17 (Cell division cycle-associated protein 2)	S194	TIGVRGSPEMNFL	8	1	0	7.01312e-10	rna40177S194	0.633263	-0.15858	0.0197148	-0.715785	0.717534	-0.24021	0.482501	-0.208761	0.219902	-0.624678	0.0389018	-1.3363	0.00509107	-0.865124	0.0016489	-1.17272							mi
rna30059	gnl|gene10344|rna30059	lGn=gpbp1l1.L hRef=sp|Q9HC44|GPBL1_HUMAN hGn=GPBP1L1 E=6.78E-170 (Vasculin-like protein 1)	S247	VPKPAASSIKSGP	1	1	1	0.670486	rna30059S247	0.0825347	-1.17843	0.877072	-0.388638	0.413758	-0.89233	0.00313096	-2.17694	0.0807978	-1.62845	0.0389929	-2.34008	0.238845	-3.21779	0.20429	-3.52538				down			mi
rna47792	gnl|gene16363|rna47792	lGn=LOC108706892 hRef=tr|F5H630|F5H630_HUMAN hGn=ZNF84 E=0 (Zinc finger protein 84)	T316	EHQRTHTGEKPYA	1	1	1	0.43054	rna47792T316	0.447177	0.401117	0.0270625	0.247014	0.5259	-0.279042	0.960808	0.0110445	0.175266	-0.782928	0.0390881	-1.49455	0.00489728	-0.918883	0.00167876	-1.22648							mi
rna58817	gnl|gene20156|rna58817	lGn=braf.L hRef=tr|A0A2R8Y8E0|A0A2R8Y8E0_HUMAN hGn=BRAF E=0 (Non-specific serine/threonine protein kinase)	T434:S438	TPGLSATPPASLP,SATPPASLPGSLA	3	1	1	0.00639914	rna58817T434:S438	0.325986	0.553568			0.331042	-0.305564			0.108572	-0.934012	0.0390996	-1.64564											mi
rna78885	gnl|gene37936|rna78885	lGn=MGC83673 hRef=sp|Q8WYP5|ELYS_HUMAN hGn=AHCTF1 E=0 (Protein ELYS)	T1190:S1193	SGYTSVTPQSILR,TSVTPQSILRSSV	3	1	0	2.2008e-08	rna78885T1190:S1193	0.012129	-1.45691			0.314863	-0.594122			0.292735	-0.469404	0.0391234	-1.18103					down						mi
rna66490	gnl|gene26985|rna66490	lGn=ahctf1.S hRef=sp|Q8WYP5|ELYS_HUMAN hGn=AHCTF1 E=0 (Protein ELYS)	T1190:S1193	SGYTSVTPQSILR,TSVTPQSILRSSV	3	1	0	2.2008e-08	rna66490T1190:S1193	0.012129	-1.45691			0.314863	-0.594122			0.292735	-0.469404	0.0391234	-1.18103					down						mi
rna25649	gnl|gene8808|rna25649	lGn=nol8.L hRef=tr|F8WE42|F8WE42_HUMAN hGn=NOL8 E=6.21E-101 (Nucleolar protein 8 (Fragment))	S968	KEGDELSAEKKKN	1	1	1	1.01622e-09	rna25649S968	0.214627	0.505352	0.307177	-0.252669	0.495806	-0.254194	0.197002	-0.365748	0.303704	-0.454053	0.0391311	-1.16568	0.414855	-0.190648	0.0763953	-0.498244							mi
rna8274	gnl|gene2850|rna8274	lGn=ccnl2.S hRef=sp|Q96S94|CCNL2_HUMAN hGn=CCNL2 E=0 (Cyclin-L2)	S330	LKANKPSPLFVHA	1	1	1	6.56821e-10	rna8274S330	0.803112	0.0177307	0.676206	-0.124652	0.171821	-0.689432	0.00147633	-0.985782	0.194035	-0.492497	0.0391406	-1.20412	0.658198	0.0959781	0.352193	-0.211617							mi
rna24295	gnl|gene8345|rna24295	lGn=mtdh.L hRef=sp|Q86UE4|LYRIC_HUMAN hGn=MTDH E=3.85E-102 (Protein LYRIC)	T492	ENLEGETVEFQED	1	1	1	0.150293	rna24295T492	0.931368	-0.0798995			0.829171	0.0586284			0.0814111	-1.5332	0.0391459	-2.24483											mi
rna46911	gnl|gene16047|rna46911	lGn=usp19.S hRef=tr|E7ESU0|E7ESU0_HUMAN hGn=USP19 E=0 (Ubiquitin carboxyl-terminal hydrolase 19 (Fragment))	T180	TSESTDTPKGKPH	1	1	1	1.03633e-09	rna46911T180	0.102881	-1.95578	0.00782894	-1.24535	0.14477	-0.926394	0.144077	-0.776026	0.205356	-0.673885	0.039147	-1.38551	0.664936	-0.110561	0.152238	-0.418156		down					mi
rna28649	gnl|gene9857|rna28649	lGn=rnf219.L hRef=sp|Q5W0B1|OBI1_HUMAN hGn=OBI1 E=1.85E-126 (ORC ubiquitin ligase 1)	T601	STSSLLTPFYATA	1	1	1	2.21842e-08	rna28649T601	0.349564	-0.881747	0.358709	0.228788	0.609886	-0.750695	0.731026	-0.0857299	0.0668111	-2.96508	0.0391535	-3.6767	0.208215	-0.314177	0.0412729	-0.621772							mi
rna97659	gnl|gene50949|rna97659	lGn=LOC108706670 hRef=sp|Q01804|OTUD4_HUMAN hGn=OTUD4 E=0 (OTU domain-containing protein 4)	T919	NITQVLTGNKSLP	1	1	1	9.16087e-10	rna97659T919	0.313635	-0.545416			0.37153	-0.740826			0.107177	-1.30511	0.0391916	-2.01673											mi
rna96524	gnl|gene50169|rna96524	lGn=LOC108714217 hRef=tr|Q6ZV33|Q6ZV33_HUMAN hGn=SGIP1 E=0 (Endophilin-3-interacting protein)	S327:S334	PERTTESPVMDTE,PVMDTESPCEAPP	1	1	1	0.00733991	rna96524S327:S334	0.220454	0.574895			0.375585	-1.69254			0.240293	-0.580469	0.0392028	-1.2921											mi
rna53265	gnl|gene18233|rna53265	lGn=rab11fip5.L hRef=sp|Q9BXF6|RFIP5_HUMAN hGn=RAB11FIP5 E=3.62E-110 (Rab11 family-interacting protein 5)	S151	RNNLTASMFDLSI	2	1	1	1.07007e-09	rna53265S151	0.518762	-0.39699			0.906765	-0.160056			0.076686	-2.01794	0.039208	-2.72957											mi
rna46183	gnl|gene15805|rna46183	lGn=wasf2.L hRef=sp|Q9Y6W5|WASF2_HUMAN hGn=WASF2 E=1.44E-129 (Wiskott-Aldrich syndrome protein family member 2)	S137	PPLNILSPYRDDE	1	1	1	0.185079	rna46183S137	0.0208426	0.503575			0.838363	-0.100466			0.263965	-0.387239	0.0392598	-1.09887											mi
rna76613	gnl|gene36332|rna76613	lGn=c17orf49.S hRef=tr|H0YIS7|H0YIS7_HUMAN hGn=RNASEK-C17orf49 E=1.13E-79 (RNASEK-C17orf49 readthrough (Fragment))	S150	LSALNDSDANSDL	1	1	1	1.2404e-05	rna76613S150	0.978364	-0.0165567			0.583585	0.325809			0.136546	-1.12137	0.0392838	-1.833											mi
rna13039	gnl|gene4471|rna13039	lGn=tox4.S hRef=sp|O94842|TOX4_HUMAN hGn=TOX4 E=0 (TOX high mobility group box family member 4)	S480	LSQLQPSPQAQRI	2	1	1	8.68329e-10	rna13039S480	0.551298	-0.542058	0.751593	-0.336316	0.496221	-1.44034	0.0247625	-1.21563	0.102693	-1.24896	0.0393062	-1.96059	0.571245	0.454372	0.851988	0.146777				down			mi
rna57967	gnl|gene19849|rna57967	lGn=trhd.S hRef=sp|Q86VE0|MYPOP_HUMAN hGn=MYPOP E=5.8E-16 (Myb-related transcription factor, partner of profilin)	T372	PSKDSRTPSGNPS	1	1	1	0.626931	rna57967T372	0.920251	-0.0324376			0.416301	-0.641787			0.106475	-1.19779	0.0393449	-1.90941											mi
rna4608	gnl|gene1577|rna4608	lGn=pgrmc1.L hRef=sp|O00264|PGRC1_HUMAN hGn=PGRMC1 E=8.66E-81 (Membrane-associated progesterone receptor component 1)	T162:S171	EEPTEYTDDEDAK,EDAKDSSDSKKKN	1	1	1	0.690154	rna4608T162:S171	0.797568	0.201061			0.928828	-0.0106188			0.081001	-1.5394	0.0393456	-2.25103											mi
rna34221	gnl|gene11784|rna34221	lGn=lrrk1.L hRef=sp|Q38SD2|LRRK1_HUMAN hGn=LRRK1 E=0 (Leucine-rich repeat serine/threonine-protein kinase 1)	S1846	TAKSSSSLPSTPV	1	1	1	0.163127	rna34221S1846	0.0949513	2.16229			0.386966	0.142804			0.058945	-3.03109	0.0394136	-3.74272											mi
rna52668	gnl|gene18020|rna52668	lGn=nup188.S hRef=sp|Q5SRE5|NU188_HUMAN hGn=NUP188 E=0 (Nucleoporin NUP188)	T1510	SMSSTATPRGQRT	2	1	1	1.07477e-09	rna52668T1510	0.0689773	-1.62196	0.0509438	-1.70628	0.308541	-0.613351	3.8897e-05	-1.27458	0.181905	-0.608353	0.0394197	-1.31998	0.199073	-0.606985	0.0814844	-0.914581				down			mi
rna43820	gnl|gene15019|rna43820	lGn=dync1li2.S hRef=sp|O43237|DC1L2_HUMAN hGn=DYNC1LI2 E=0 (Cytoplasmic dynein 1 light intermediate chain 2)	S398	TAVPSSSPMATVK	1	1	1	0.333744	rna43820S398	0.370007	0.482133	0.553611	0.208316	0.883248	0.0552432	0.506941	0.157557	0.276913	-0.508137	0.0394633	-1.21976	0.374686	-0.317233	0.120718	-0.624829							mi
rna51263	gnl|gene17549|rna51263	lGn=bdp1.S hRef=tr|A0A0G2JN16|A0A0G2JN16_HUMAN hGn=BDP1 E=4.67E-92 (Transcription factor TFIIIB component B\'\' homolog)	S207	LKQPEISPVKAVE	1	1	1	8.01402e-10	rna51263S207	0.887272	-0.0551243	0.927038	-0.0273145	0.463877	-0.242308	0.409289	0.110705	0.292795	-0.453221	0.0394797	-1.16485	0.0497491	-0.668113	0.0153248	-0.975709							mi
rna75562	gnl|gene35550|rna75562	lGn=shank2.L hRef=tr|A0A590UJ45|A0A590UJ45_HUMAN hGn=SHANK2 E=0 (SH3 and multiple ankyrin repeat domains protein 2)	S474	QSNVEDSPEKTCS	1	1	0	1	rna75562S474	0.28046	0.346736			0.773296	0.110149			0.342474	-0.382326	0.0394875	-1.09395											mi
rna27673	gnl|gene9516|rna27673	lGn=shank2.S hRef=tr|A0A590UJ45|A0A590UJ45_HUMAN hGn=SHANK2 E=0 (SH3 and multiple ankyrin repeat domains protein 2)	S1039	QSNVEDSPEKTCS	1	1	0	1	rna27673S1039	0.28046	0.346736			0.773296	0.110149			0.342474	-0.382326	0.0394875	-1.09395											mi
rna74601	gnl|gene34894|rna74601	lGn=LOC108698179 hRef=sp|Q5T5Y3|CAMP1_HUMAN hGn=CAMSAP1 E=0 (Calmodulin-regulated spectrin-associated protein 1)	S411	KGCSVFSPSHPLL	3	1	1	1.03971e-09	rna74601S411	0.901205	0.058231	0.658074	-0.651922	0.905515	-0.116185	0.0412608	-0.788832	0.124343	-0.937878	0.0395566	-1.6495	0.370313	-0.658195	0.213063	-0.965791							mi
rna81493	gnl|gene39770|rna81493	lGn=LOC108702502 hRef=sp|Q14847|LASP1_HUMAN hGn=LASP1 E=4.23E-154 (LIM and SH3 domain protein 1)	T68	FTTVADTPENLRL	6	2	1	8.91222e-10	rna81493T68	0.0734898	-2.5236	0.00134438	-2.3408	0.306121	-1.02118	0.00589651	-1.46823	0.148262	-0.946679	0.0395733	-1.6583	0.0061977	-0.992128	0.00230298	-1.29972		down		down			mi
rna94502	gnl|gene48761|rna94502	lGn=LOC108710177 hRef=tr|A0A1B0GU45|A0A1B0GU45_HUMAN hGn=IRAG2 E=0 (Inositol 1,4,5-triphosphate receptor-associated 2)	S1332	SFLEITSPAHTCS	1	1	1	2.25286e-08	rna94502S1332	0.915763	0.0748046	0.0540847	-0.284481	0.45853	-0.509924	0.655678	-0.0723028	0.124308	-1.27661	0.0395887	-1.98823	0.769599	-0.0397561	0.0519756	-0.347352							mi
rna57206	gnl|gene19578|rna57206	lGn=eif4g1.S hRef=tr|E9PGM1|E9PGM1_HUMAN hGn=EIF4G1 E=0 (Eukaryotic translation initiation factor 4 gamma 1)	S69	RTQPPTSATRVQS	1	1	0	0.244246	rna57206S69	0.0411829	-0.53723			0.567234	-0.281799			0.220162	-0.531504	0.0395948	-1.24313											mi
rna23924	gnl|gene8214|rna23924	lGn=eif4g1.L hRef=tr|E9PGM1|E9PGM1_HUMAN hGn=EIF4G1 E=0 (Eukaryotic translation initiation factor 4 gamma 1)	S69	RTQPPTSATRVQS	1	1	0	0.244246	rna23924S69	0.0411829	-0.53723			0.567234	-0.281799			0.220162	-0.531504	0.0395948	-1.24313											mi
rna93822	gnl|gene48294|rna93822	lGn=MGC69127 hRef=sp|Q8TF74|WIPF2_HUMAN hGn=WIPF2 E=5.98E-107 (WAS/WASL-interacting protein family member 2)	T345	MHCIPETTPNRAK	3	1	1	0.116026	rna93822T345	0.0415562	-2.22205			0.800394	-0.216127			0.274594	-0.427259	0.0396059	-1.13889					down						mi
rna15158	gnl|gene5180|rna15158	lGn=rab11b.1.L hRef=sp|Q15907|RB11B_HUMAN hGn=RAB11B E=6.53E-161 (Ras-related protein Rab-11B)	S190	RSAHDESPGNNVV	2	1	0	0.332985	rna15158S190	0.63605	0.230357			0.298558	-0.173633			0.14038	-0.819461	0.0396386	-1.53109											mi
rna56061	gnl|gene19193|rna56061	lGn=rab11b.1.S hRef=sp|Q15907|RB11B_HUMAN hGn=RAB11B E=6.53E-161 (Ras-related protein Rab-11B)	S190	RSAHDESPGNNVV	2	1	0	0.332985	rna56061S190	0.63605	0.230357			0.298558	-0.173633			0.14038	-0.819461	0.0396386	-1.53109											mi
rna55307	gnl|gene18945|rna55307	lGn=arhgap35.S hRef=sp|Q9NRY4|RHG35_HUMAN hGn=ARHGAP35 E=0 (Rho GTPase-activating protein 35)	T765	LNLVSSTPSIKDL	2	1	1	0.00645705	rna55307T765	0.114839	-0.256315			0.310013	-0.465809			0.163815	-0.662754	0.0396614	-1.37438											mi
rna74624	gnl|gene34918|rna74624	lGn=pi4kb.L hRef=sp|Q9UBF8|PI4KB_HUMAN hGn=PI4KB E=0 (Phosphatidylinositol 4-kinase beta)	T520	SEQLAHTPTTFRR	3	1	1	0.00298714	rna74624T520	0.0682971	-0.429506	0.716007	0.191367	0.351341	-0.713968	0.001797	-1.08081	0.356377	-0.309738	0.0397022	-1.02136	0.100347	-0.699361	0.0374737	-1.00696				down			mi
rna84832	gnl|gene42112|rna84832	lGn=tvp23b.S hRef=tr|J3KS67|J3KS67_HUMAN hGn=TVP23B E=4.51E-115 (Golgi apparatus membrane protein TVP23 homolog)	S6	-MLRQDSNDETED	2	1	0	1.01333e-09	rna84832S6	0.363908	0.285915	0.0614767	1.1815	0.261591	-0.112282	0.180203	0.567959	0.272931	-0.352473	0.0397171	-1.0641	0.0876977	-0.776628	0.0348346	-1.08422							mi
rna53851	gnl|gene18439|rna53851	lGn=tvp23b.L hRef=sp|Q9NYZ1|TV23B_HUMAN hGn=TVP23B E=4.14E-113 (Golgi apparatus membrane protein TVP23 homolog B)	S6	-MLRQDSNDETED	2	1	0	1.01333e-09	rna53851S6	0.363908	0.285915	0.0614767	1.1815	0.261591	-0.112282	0.180203	0.567959	0.272931	-0.352473	0.0397171	-1.0641	0.0876977	-0.776628	0.0348346	-1.08422							mi
rna80409	gnl|gene38978|rna80409	lGn=eif4b.S hRef=sp|P23588|IF4B_HUMAN hGn=EIF4B E=0 (Eukaryotic translation initiation factor 4B)	S482	PSPSSKSPKSDPQ	1	1	1	0.236654	rna80409S482	0.388715	1.70439			0.0832892	0.758094			0.0485156	-6.60728	0.0397841	-7.3189									mi		mi
rna49567	gnl|gene16964|rna49567	lGn=atf7ip.S hRef=sp|Q6VMQ6|MCAF1_HUMAN hGn=ATF7IP E=0 (Activating transcription factor 7-interacting protein 1)	S955	ITSQMKSPLSGFN	5	2	2	1.07424e-09	rna49567S955	0.78363	0.0931587	0.931408	-0.0767644	0.639488	-0.326995	0.110929	-0.49329	0.186057	-0.731665	0.0397923	-1.44329	0.177072	0.886478	0.345422	0.578882							mi
rna87304	gnl|gene43760|rna87304	lGn=LOC108718136 hRef=sp|Q8IZH2|XRN1_HUMAN hGn=XRN1 E=0 (5\'-3\' exoribonuclease 1)	S1688	ASPSLASPQPAQS	2	1	1	1.06654e-09	rna87304S1688	0.629935	0.161376	0.541728	0.41853	0.0923812	-0.256788	0.350023	-0.880973	0.296216	-0.3335	0.0398004	-1.04513	0.394984	-0.597192	0.222649	-0.904788							mi
rna81365	gnl|gene39689|rna81365	lGn=LOC108700006 hRef=sp|P51617|IRAK1_HUMAN hGn=IRAK1 E=7.6E-134 (Interleukin-1 receptor-associated kinase 1)	T606	GHGISFTPPCVST	1	1	1	1.07848e-09	rna81365T606	0.0297491	-0.785198	0.00262964	-0.426215	0.791221	-0.148523	0.728425	-0.0873496	0.254725	-0.394138	0.0398115	-1.10576	0.437631	-0.109052	0.0301929	-0.416648							mi
rna81032	gnl|gene39445|rna81032	lGn=mtmr3.L hRef=sp|Q13615|MTMR3_HUMAN hGn=MTMR3 E=0 (Myotubularin-related protein 3)	S269	TDSSRTSPGKMAN	2	2	2	0.31209	rna81032S269	0.991486	0.00465775			0.0984891	0.755341			0.291733	-0.352281	0.0398353	-1.06391											mi
rna59635	gnl|gene20416|rna59635	lGn=nras.L hRef=sp|P01111|RASN_HUMAN hGn=NRAS E=1.18E-122 (GTPase NRas)	S174	MKKLDSSEDNNQG	1	1	1	0.313107	rna59635S174	0.64005	0.173202	0.162217	0.288356	0.576659	0.0615145	0.90178	0.0199852	0.286972	-0.358033	0.0398818	-1.06966	0.00983936	-0.735264	0.00279187	-1.04286							mi
rna18309	gnl|gene6260|rna18309	lGn=pih1d1.L hRef=sp|Q9NWS0|PIHD1_HUMAN hGn=PIH1D1 E=1.07E-83 (PIH1 domain-containing protein 1)	S192	IQELDTSSSQTLQ	1	1	1	0.690558	rna18309S192	0.0705359	0.673034	0.490468	-0.256587	0.817548	0.0892998	0.899276	0.035999	0.282548	-0.311148	0.0398964	-1.02277	0.757123	-0.0916526	0.222572	-0.399248							mi
rna94382	gnl|gene48703|rna94382	lGn=LOC108701025 hRef=tr|G5E9D5|G5E9D5_HUMAN hGn=ELAC2 E=0 (ElaC homolog protein 2)	S134	RQEEGNSSPKREN	4	4	4	0.00639966	rna94382S134	0.668207	0.142801	0.528482	-0.103738	0.0530727	0.274697	0.388266	0.134284	0.229193	-0.390614	0.0399247	-1.10224	0.210886	-0.156196	0.011517	-0.463792							mi
rna35384	gnl|gene12179|rna35384	lGn=LOC108712931 hRef=tr|A0A669KBM4|A0A669KBM4_HUMAN hGn=RFX7 E=0 (DNA-binding protein RFX7)	S379	NRPLVTSPSPIGS	1	1	0	0.319308	rna35384S379	0.276528	0.493781			0.666641	0.168421			0.311283	-0.422537	0.0399563	-1.13416											mi
rna15794	gnl|gene5389|rna15794	lGn=rfx7.L hRef=tr|A0A669KBM4|A0A669KBM4_HUMAN hGn=RFX7 E=0 (DNA-binding protein RFX7)	S383	NRPLVTSPSPIGS	1	1	0	0.319308	rna15794S383	0.276528	0.493781			0.666641	0.168421			0.311283	-0.422537	0.0399563	-1.13416											mi
rna8376	gnl|gene2884|rna8376	lGn=bdp1.L hRef=tr|A0A0A0MRX7|A0A0A0MRX7_HUMAN hGn=BDP1 E=9.54E-95 (Transcription factor TFIIIB component B\'\' homolog)	T188	SLPEKRTPVPQVP	1	1	1	9.30871e-10	rna8376T188	0.669661	-0.281552			0.880892	0.0870848			0.145893	-0.799638	0.0399703	-1.51126											mi
rna14950	gnl|gene5113|rna14950	lGn=ell2.L hRef=sp|O00472|ELL2_HUMAN hGn=ELL2 E=0 (RNA polymerase II elongation factor ELL2)	S179	APERKRSTPINPA	4	3	0	0.189529	rna14950S179	0.0927593	-1.42987	0.0297638	-1.66452	0.311884	-0.968814	4.26588e-05	-1.53549	0.0964566	-1.30271	0.0399771	-2.01434	0.237896	-0.516177	0.0913656	-0.823772		down		down			mi
rna40592	gnl|gene13944|rna40592	lGn=ell2.S hRef=sp|O00472|ELL2_HUMAN hGn=ELL2 E=0 (RNA polymerase II elongation factor ELL2)	S179	APERKRSTPINPA	4	3	0	0.189529	rna40592S179	0.0927593	-1.42987	0.0297638	-1.66452	0.311884	-0.968814	4.26588e-05	-1.53549	0.0964566	-1.30271	0.0399771	-2.01434	0.237896	-0.516177	0.0913656	-0.823772		down		down			mi
rna85168	gnl|gene42318|rna85168	lGn=LOC108708867 hRef=tr|H7C1M2|H7C1M2_HUMAN hGn=SON E=5.11E-165 (Protein SON (Fragment))	S2108	AEPSFSSTTAKPA	2	1	1	1	rna85168S2108	0.274196	-0.541953			0.436032	-0.317828			0.300522	-0.422541	0.0399826	-1.13417											mi
rna2844	gnl|gene967|rna2844	lGn=unnamed.S hRef=sp|Q9H4M7|PKHA4_HUMAN hGn=PLEKHA4 E=6.34E-35 (Pleckstrin homology domain-containing family A member 4)	S355	SSISSCSPSRVTT	1	1	1	0.00663478	rna2844S355	0.268177	-0.597909			0.956285	-0.0162627			0.366006	-0.341516	0.040015	-1.05314											mi
rna26423	gnl|gene9079|rna26423	lGn=ppm1g.S hRef=sp|O15355|PPM1G_HUMAN hGn=PPM1G E=0 (Protein phosphatase 1G)	S537	AETCSNSSKKPKR	3	2	2	0.197521	rna26423S537	0.752985	-0.0511335			0.464556	-0.29496			0.177466	-0.616798	0.0400159	-1.32842											mi
rna5886	gnl|gene2028|rna5886	lGn=nemf.L hRef=sp|O60524|NEMF_HUMAN hGn=NEMF E=0 (Nuclear export mediator factor NEMF)	T855	SAPQASTGSQPMK	2	1	1	0.528725	rna5886T855	0.0104929	-0.8386			0.0903923	-0.892422			0.244719	-0.466977	0.0400399	-1.1786											mi
rna37516	gnl|gene12912|rna37516	lGn=lasp1.L hRef=sp|Q14847|LASP1_HUMAN hGn=LASP1 E=4.13E-149 (LIM and SH3 domain protein 1)	T68	FTTVADTPENLRL	5	1	0	8.91222e-10	rna37516T68	0.0905648	-2.71699	0.00134438	-2.3408	0.304751	-1.05038	0.00589651	-1.46823	0.148361	-0.959634	0.0400457	-1.67126	0.0061977	-0.992128	0.00230298	-1.29972		down		down			mi
rna94638	gnl|gene48863|rna94638	lGn=brrn1 hRef=sp|Q15003|CND2_HUMAN hGn=NCAPH E=0 (Condensin complex subunit 2)	S75	SPATAISPAQRGA	6	1	1	1.02293e-09	rna94638S75	0.121776	0.978245	0.166058	0.777259	0.620835	0.160603	0.0573824	0.48583	0.258621	-0.463624	0.0400474	-1.17525	0.526393	-0.114623	0.0631033	-0.422219							mi
rna43316	gnl|gene14847|rna43316	lGn=kdf1.S hRef=sp|Q8NAX2|KDF1_HUMAN hGn=KDF1 E=6.84E-78 (Keratinocyte differentiation factor 1)	S114	NGHSAGSPHPPRA	1	1	1	0.00367262	rna43316S114	0.580626	0.27637			0.713361	-0.132382			0.311333	-0.417389	0.0400579	-1.12901											mi
rna86346	gnl|gene43113|rna86346	lGn=LOC108707583 hRef=sp|Q96T23|RSF1_HUMAN hGn=RSF1 E=1.72E-143 (Remodeling and spacing factor 1)	S658	PSTNGQSPGKTIE	1	1	0	1.06738e-09	rna86346S658	0.234486	0.640037	0.769038	0.240885	0.926978	0.0160084	0.0838566	0.841676	0.125566	-0.907335	0.0400704	-1.61896	0.214267	-0.77702	0.108608	-1.08462							mi
rna45922	gnl|gene15726|rna45922	lGn=phrf1.L hRef=sp|Q9P1Y6|PHRF1_HUMAN hGn=PHRF1 E=0 (PHD and RING finger domain-containing protein 1)	T943	EPRIEQTPFKISC	2	1	1	1.00031e-09	rna45922T943	0.0254348	-0.994367			0.719723	-0.229335			0.28778	-0.46903	0.0400836	-1.18066											mi
rna86200	gnl|gene43017|rna86200	lGn=LOC108701499 hRef=tr|H9KVB4|H9KVB4_HUMAN hGn=TNRC18 E=0 (Trinucleotide repeat-containing gene 18 protein)	S925	LDLQRTSPLVESF	1	1	1	0.00826832	rna86200S925	0.798376	0.0672728			0.210047	-0.915905			0.109806	-1.25622	0.040137	-1.96785											mi
rna86497	gnl|gene43201|rna86497	lGn=LOC108713217 hRef=sp|Q7LBC6|KDM3B_HUMAN hGn=KDM3B E=0 (Lysine-specific demethylase 3B)	S437	TSGFGTSPSQPTF	4	2	2	0.0101603	rna86497S437	0.38232	-0.954808	0.848222	-0.193443	0.53822	-0.819079	0.346679	-0.434972	0.160526	-0.921926	0.0401698	-1.63355	0.107101	1.32607	0.186895	1.01848							mi
rna53902	gnl|gene18459|rna53902	lGn=cdc20.L hRef=sp|Q12834|CDC20_HUMAN hGn=CDC20 E=0 (Cell division cycle protein 20 homolog)	T170	LYSQKTTPGSSKK	2	1	1	0.00254094	rna53902T170	0.000159181	-0.868631			0.539657	-0.164941			0.302404	-0.306646	0.0401826	-1.01827											mi
rna61887	gnl|gene22401|rna61887	lGn=Xelaev18035350m	T286	SKEFNSTVTKNVY	1	1	1	0.00639911	rna61887T286	0.294902	0.653698			0.85376	0.0546163			0.176085	-0.731577	0.0402024	-1.4432											mi
rna40983	gnl|gene14069|rna40983	lGn=hspa14.S hRef=sp|Q0VDF9|HSP7E_HUMAN hGn=HSPA14 E=0 (Heat shock 70 kDa protein 14)	S416	FTVLLPSGTPLPA	2	2	2	0.158926	rna40983S416	0.062195	-1.65833	0.157851	-1.89001	0.426647	-0.900948	0.000444744	-1.31669	0.0971646	-1.61231	0.0402106	-2.32393	0.56921	-0.396233	0.333013	-0.703828				down			mi
rna56791	gnl|gene19432|rna56791	lGn=znf609.S hRef=sp|O15014|ZN609_HUMAN hGn=ZNF609 E=0 (Zinc finger protein 609)	T76	DNIKFVTPVPSGQ	4	2	0	9.63796e-10	rna56791T76	0.101806	-1.74014	0.25599	-1.49339	0.316142	-1.09951	0.0278381	-1.63903	0.0884527	-1.80224	0.0402395	-2.51387	0.356947	-0.963666	0.241877	-1.27126				down			mi
rna55766	gnl|gene19100|rna55766	lGn=znf609.L hRef=sp|O15014|ZN609_HUMAN hGn=ZNF609 E=0 (Zinc finger protein 609)	T76	DNIKFVTPVPSGQ	4	2	0	9.63796e-10	rna55766T76	0.101806	-1.74014	0.25599	-1.49339	0.316142	-1.09951	0.0278381	-1.63903	0.0884527	-1.80224	0.0402395	-2.51387	0.356947	-0.963666	0.241877	-1.27126				down			mi
rna84389	gnl|gene41810|rna84389	lGn=LOC108716033 hRef=sp|Q9Y6J0|CABIN_HUMAN hGn=CABIN1 E=0 (Calcineurin-binding protein cabin-1)	S1948	SPATTSSQPEAAR	2	1	1	2.22221e-08	rna84389S1948	0.343929	-0.469037			0.386423	-0.558607			0.166694	-0.870667	0.0402517	-1.58229											mi
rna55766	gnl|gene19100|rna55766	lGn=znf609.L hRef=sp|O15014|ZN609_HUMAN hGn=ZNF609 E=0 (Zinc finger protein 609)	T834	SPGQPMTPLHVVT	1	1	1	0.335983	rna55766T834	0.645972	-0.151384			0.556913	0.221971			0.257562	-0.557238	0.040265	-1.26886											mi
rna19120	gnl|gene6536|rna19120	lGn=ect2.S hRef=sp|Q9H8V3|ECT2_HUMAN hGn=ECT2 E=0 (Protein ECT2)	S714	VIGAFKSPHGQTR	2	1	1	9.80268e-10	rna19120S714	0.273573	-1.05585	0.101762	-1.65822	0.823373	-0.182654	0.000991744	-0.782902	0.160913	-0.954378	0.0402922	-1.666	0.790818	-0.189	0.497634	-0.496596							mi
rna31983	gnl|gene11001|rna31983	lGn=prkaa1.L hRef=sp|Q13131|AAPK1_HUMAN hGn=PRKAA1 E=0 (5\'-AMP-activated protein kinase catalytic subunit alpha-1)	S356	DFYLATSPPDSFM	2	1	1	1.07875e-09	rna31983S356	0.823948	0.0726665	0.324217	-1.68205	0.363711	-0.635513	0.42975	0.343018	0.135838	-1.01611	0.0403189	-1.72774	0.49424	-0.677914	0.336101	-0.98551							mi
rna37656	gnl|gene12956|rna37656	lGn=ppp1r13l.L hRef=sp|Q8WUF5|IASPP_HUMAN hGn=PPP1R13L E=1.17E-105 (RelA-associated inhibitor)	S103	TSSASLSPALTRR	3	1	1	2.22103e-08	rna37656S103	0.24948	0.932563	0.942304	-0.179048	0.864286	-0.2713			0.102441	-1.70884	0.040382	-2.42046	0.0799648	4.00842	0.0975183	3.70083							mi
rna21879	gnl|gene7504|rna21879	lGn=ranbp2.L hRef=sp|Q99666|RGPD5_HUMAN hGn=RGPD5 E=0 (RANBP2-like and GRIP domain-containing protein 5/6)	S1705	FGIKANSSQNFGQ	2	1	1	1	rna21879S1705	0.0913863	-0.208252			0.700444	0.178369			0.221422	-0.465988	0.0404729	-1.17761											mi
rna46248	gnl|gene15828|rna46248	lGn=mkl1.L hRef=tr|A0A499FIJ6|A0A499FIJ6_HUMAN hGn=MRTFA E=0 (Myocardin-related transcription factor A)	T428	GPSILATPTITRQ	2	1	1	2.9939e-06	rna46248T428	0.0597295	-1.10051	0.0721924	-1.27998	0.260312	-0.668509	0.000248754	-1.41609	0.322172	-0.43216	0.0404757	-1.14379	0.337742	-0.471619	0.146632	-0.779215				down			mi
rna58415	gnl|gene20013|rna58415	lGn=vtgb1.S hRef=tr|A8MUN2|A8MUN2_HUMAN hGn=APOB E=2.71E-25 (Apolipoprotein B-100)	S950	EQHFEKSGRTSAE	13	3	1	1	rna58415S950	0.160504	0.439492	0.791053	-0.160742	0.873285	-0.144415	0.155742	-0.15459	0.0752925	-2.02987	0.0404985	-2.74149	0.791473	-0.155349	0.447043	-0.462945							mi
rna16513	gnl|gene5639|rna16513	lGn=zc3h11a.S hRef=sp|O75152|ZC11A_HUMAN hGn=ZC3H11A E=1.1E-154 (Zinc finger CCCH domain-containing protein 11A)	T727	NESEPATPAPFVP	2	1	1	9.94477e-05	rna16513T727	0.222192	-0.453327	0.929806	-0.0759869	0.336948	-0.813636	0.0113712	-1.41947	0.16133	-0.863056	0.040573	-1.57468	0.653107	-0.328787	0.401103	-0.636383				down			mi
rna448	gnl|gene161|rna448	lGn=srrm2.S hRef=tr|I3L4D8|I3L4D8_HUMAN hGn=SRRM2 E=3.95E-72 (Serine/arginine repetitive matrix protein 2 (Fragment))	S1993	ADLKTESKKYSSS	1	1	1	1.0787e-09	rna448S1993	0.668482	-0.162817			0.774077	0.126914			0.186354	-0.619162	0.0405773	-1.33079											mi
rna86789	gnl|gene43407|rna86789	lGn=LOC108719961 hRef=sp|Q9H6S1|AZI2_HUMAN hGn=AZI2 E=3.82E-94 (5-azacytidine-induced protein 2)	S77	TEKENYSLKKKLR	1	1	1	0.13951	rna86789S77	0.0491462	-0.463121			0.326018	-0.652522			0.0929587	-1.3683	0.0405824	-2.07993											mi
rna18516	gnl|gene6329|rna18516	lGn=myh10.S hRef=sp|P35580|MYH10_HUMAN hGn=MYH10 E=0 (Myosin-10)	S1953	GGPVSFSSSSSRS	1	1	1	0.00697653	rna18516S1953	0.505777	-0.119228	0.550119	-0.587369	0.431564	-0.43615	0.518487	0.606194	0.224529	-0.525862	0.040586	-1.23749	0.101358	-1.65093	0.0657186	-1.95853							mi
rna17247	gnl|gene5887|rna17247	lGn=col17a1.L hRef=sp|Q9UMD9|COHA1_HUMAN hGn=COL17A1 E=0 (Collagen alpha-1(XVII) chain)	T729:S732	MGSRGLTGESGPR,RGLTGESGPRGLQ	1	1	1	0.618466	rna17247T729:S732	0.354784	0.416979			0.994683	-0.00730197			0.0795583	-2.109	0.0405874	-2.82063											mi
rna92874	gnl|gene47655|rna92874	lGn=tdrd6.L hRef=sp|O60522|TDRD6_HUMAN hGn=TDRD6 E=0 (Tudor domain-containing protein 6)	T1209	QKPNLRTPRSYNN	7	2	2	8.86916e-10	rna92874T1209	0.1364	-1.23965	0.0155039	-1.25445	0.507609	-0.622973	0.000146407	-1.01806	0.0969932	-1.40004	0.0406132	-2.11167	0.116747	-0.489857	0.0314309	-0.797452		down		down			mi
rna14881	gnl|gene5095|rna14881	lGn=usp8.S hRef=sp|P40818|UBP8_HUMAN hGn=USP8 E=0 (Ubiquitin carboxyl-terminal hydrolase 8)	Y661	TKLKRSYSSPDLA	4	2	2	1	rna14881Y661	0.570643	0.266954	0.934285	0.0377363	0.937628	-0.0418708	0.563817	0.173459	0.188776	-0.743218	0.0406336	-1.45484	0.910204	0.0356414	0.411352	-0.271954							mi
rna85337	gnl|gene42438|rna85337	lGn=MGC81661 hRef=sp|Q9H7L9|SDS3_HUMAN hGn=SUDS3 E=0 (Sin3 histone deacetylase corepressor complex component SDS3)	S227:S230	SPKRPVSPSSPEH,RPVSPSSPEHLPT	1	1	1	0.691031	rna85337S227:S230	0.131542	0.375048			0.290519	0.41656			0.195175	-0.551044	0.0406418	-1.26267											mi
rna33567	gnl|gene11558|rna33567	lGn=abr.S hRef=tr|B7Z683|B7Z683_HUMAN hGn=ABR E=0 (Active breakpoint cluster region-related protein)	S201	DSVDGVSPTPTEV	7	2	0	1.0542e-09	rna33567S201	0.000163961	0.388346	0.887319	-0.0227369	0.340243	-0.373243	0.00026176	-0.695142	0.151969	-0.638796	0.0406685	-1.35042	0.0124201	-0.265196	0.000732621	-0.572791							mi
rna4231	gnl|gene1453|rna4231	lGn=abr.L hRef=tr|B7Z683|B7Z683_HUMAN hGn=ABR E=0 (Active breakpoint cluster region-related protein)	S228	DSVDGVSPTPTEV	7	2	0	1.0542e-09	rna4231S228	0.000163961	0.388346	0.887319	-0.0227369	0.340243	-0.373243	0.00026176	-0.695142	0.151969	-0.638796	0.0406685	-1.35042	0.0124201	-0.265196	0.000732621	-0.572791							mi
rna10379	gnl|gene3568|rna10379	lGn=nosip.S hRef=sp|Q9Y314|NOSIP_HUMAN hGn=NOSIP E=8.66E-163 (Nitric oxide synthase-interacting protein)	T165	FWIPSLTPEAKTS	1	1	1	1.07731e-09	rna10379T165	0.0982422	-1.50262			0.636941	-0.536901			0.11064	-1.24711	0.0407535	-1.95874											mi
rna63	gnl|gene20|rna63	lGn=stau1.S hRef=sp|O95793|STAU1_HUMAN hGn=STAU1 E=0 (Double-stranded RNA-binding protein Staufen homolog 1)	S582	LLYAGISPTADAI	1	1	1	1	rna63S582	0.595075	-0.126444	0.0366239	-0.309295	0.107307	-1.05558	0.0102048	-1.14056	0.133146	-0.921827	0.0408309	-1.63345	0.00432185	0.789619	0.0236522	0.482023				down			mi
rna39539	gnl|gene13586|rna39539	lGn=brf1.L hRef=sp|Q92994|TF3B_HUMAN hGn=BRF1 E=0 (Transcription factor IIIB 90 kDa subunit)	T545:S559	NSKGSSTPKQDKN,MEDGINSNQLSRR	1	1	1	1	rna39539T545:S559	0.202097	-5.17708			0.381318	-0.93885			0.113812	-1.47998	0.0408313	-2.1916											mi
rna78071	gnl|gene37367|rna78071	lGn=LOC108698882 hRef=sp|P29374|ARI4A_HUMAN hGn=ARID4A E=0 (AT-rich interactive domain-containing protein 4A)	S436	ERKETASPLLDAK	6	2	2	1.06289e-09	rna78071S436	0.491679	0.307963	0.648702	0.143198	0.724467	0.0581086	0.960765	0.0260487	0.139265	-0.72632	0.0408527	-1.43795	0.442858	-0.362449	0.1909	-0.670044							mi
rna30551	gnl|gene10517|rna30551	lGn=map9.L hRef=tr|E7ETZ8|E7ETZ8_HUMAN hGn=MAP9 E=4.3E-77 (Microtubule-associated protein 9)	S241	ISSVGDSPETYKI	2	1	1	1.02042e-09	rna30551S241	0.918721	-0.0331548	0.397865	0.227028	0.498368	0.395972	0.383105	0.159889	0.168848	-0.610704	0.0408953	-1.32233	0.0339729	-0.822007	0.0121442	-1.1296							mi
rna54996	gnl|gene18842|rna54996	lGn=atxn2l.S hRef=sp|Q8WWM7|ATX2L_HUMAN hGn=ATXN2L E=2.74E-164 (Ataxin-2-like protein)	S255:S265	EEEKHSSVQRPNS,PNSDRDSPSLANR	1	1	0	0.689995	rna54996S255:S265	0.185471	-0.892961			0.234712	-1.47071			0.0883997	-1.89382	0.040907	-2.60545											mi
rna75315	gnl|gene35359|rna75315	lGn=LOC108704751 hRef=tr|H3BSK9|H3BSK9_HUMAN hGn=ATXN2L E=6.97E-155 (Ataxin-2-like protein (Fragment))	S274:S284	EEEKHSSVQRPNS,PNSDRDSPSLANR	1	1	0	0.689995	rna75315S274:S284	0.185471	-0.892961			0.234712	-1.47071			0.0883997	-1.89382	0.040907	-2.60545											mi
rna56463	gnl|gene19328|rna56463	lGn=ttk.S hRef=sp|P33981|TTK_HUMAN hGn=TTK E=0 (Dual specificity protein kinase TTK)	S250	SYGEKLSSPEDFE	1	1	1	1	rna56463S250	0.0700627	0.435737	0.179632	0.294278	0.301431	-0.575352	0.358253	-0.16314	0.260966	-0.458366	0.0409231	-1.16999	0.0100656	-0.360757	0.00104416	-0.668352							mi
rna44351	gnl|gene15193|rna44351	lGn=ophn1.L hRef=sp|O60890|OPHN1_HUMAN hGn=OPHN1 E=0 (Oligophrenin-1)	T591	VPPPRITPRTHIP	1	1	1	9.97205e-10	rna44351T591	0.380617	-0.429417	0.19311	-0.288003	0.16002	-0.785802	0.00483791	-0.56525	0.191612	-0.526823	0.0409606	-1.23845	0.588441	0.105091	0.320881	-0.202504							mi
rna355	gnl|gene128|rna355	lGn=dcp1a.S hRef=sp|Q9NPI6|DCP1A_HUMAN hGn=DCP1A E=6.65E-144 (mRNA-decapping enzyme 1A)	T400	ALSHLATPESFKG	1	1	1	1.07868e-09	rna355T400	0.115891	-1.88324	0.644766	-0.495275	0.398341	-0.641657	0.00279612	-1.06893	0.283256	-0.458423	0.0409865	-1.17005	0.464951	-0.722889	0.314116	-1.03048				down			mi
rna31888	gnl|gene10966|rna31888	lGn=ndc80.S hRef=sp|O14777|NDC80_HUMAN hGn=NDC80 E=0 (Kinetochore protein NDC80 homolog)	T67	SNGTARTSQYGAF	1	1	1	1	rna31888T67	0.172181	-0.35724			0.251817	0.790974			0.143502	-0.738047	0.0410429	-1.44967											mi
rna74601	gnl|gene34894|rna74601	lGn=LOC108698179 hRef=sp|Q5T5Y3|CAMP1_HUMAN hGn=CAMSAP1 E=0 (Calmodulin-regulated spectrin-associated protein 1)	T643	GHDLNRTFTPLSS	3	1	1	0.00216797	rna74601T643	0.761853	-0.100337			0.869405	0.0297028			0.324014	-0.361863	0.0410978	-1.07349											mi
rna9856	gnl|gene3389|rna9856	lGn=map4k4-like.L hRef=sp|O95819|M4K4_HUMAN hGn=MAP4K4 E=0 (Mitogen-activated protein kinase kinase kinase kinase 4)	S910:T915	VHDDVESEPAMTP,ESEPAMTPSKEGT	1	1	1	0.0427265	rna9856S910:T915	0.00781168	-1.24327	0.0174972	-1.84707	0.0320748	-1.61688	0.00984231	-1.6228	0.134478	-0.771763	0.0411252	-1.48339	0.426967	0.217651	0.733572	-0.0899455	down	down	down	down			mi
rna54780	gnl|gene18766|rna54780	lGn=bahcc1.S hRef=tr|F8WBW8|F8WBW8_HUMAN hGn=BAHCC1 E=0 (BAH and coiled-coil domain-containing protein 1)	T2053	FNSGANTPLPVTN	2	1	1	1.01537e-09	rna54780T2053	0.0766029	-2.47235	0.13608	-1.72496	0.272383	-2.41023	0.00308006	-1.04808	0.130087	-1.15042	0.0411354	-1.86204	0.0484862	-0.632986	0.0140267	-0.940581				down			mi
rna19327	gnl|gene6606|rna19327	lGn=pi4k2b.L hRef=tr|G5E9Z4|G5E9Z4_HUMAN hGn=PI4K2B E=0 (Phosphatidylinositol 4-kinase type 2)	S36	APHTPLSPQPQSA	1	1	1	0.158038	rna19327S36	0.624053	0.423625			0.404219	0.925861			0.134703	-1.06348	0.0411753	-1.77511											mi
rna49251	gnl|gene16855|rna49251	lGn=pfkfb3.S hRef=tr|F2Z2I2|F2Z2I2_HUMAN hGn=PFKFB3 E=0 (6-phosphofructo-2-kinase)	T465:S469	MRRNSVTPLASPE,SVTPLASPEPTKK	5	3	0	0.0063994	rna49251T465:S469	0.0335414	0.572511			0.884685	0.153609			0.0604582	-3.12808	0.0412168	-3.83971											mi
rna47373	gnl|gene16214|rna47373	lGn=pfkfb3.L hRef=tr|F2Z2I2|F2Z2I2_HUMAN hGn=PFKFB3 E=0 (6-phosphofructo-2-kinase)	T465:S469	MRRNSVTPLASPE,SVTPLASPEPTKK	5	3	0	0.0063994	rna47373T465:S469	0.0335414	0.572511			0.884685	0.153609			0.0604582	-3.12808	0.0412168	-3.83971											mi
rna43105	gnl|gene14774|rna43105	lGn=znf281.S hRef=sp|Q9Y2X9|ZN281_HUMAN hGn=ZNF281 E=0 (Zinc finger protein 281)	S307	QGNSNFSGRKKGK	1	1	0	1.06282e-09	rna43105S307	0.0982372	-0.554373	0.365196	-0.324536	0.495688	-0.491446	0.357212	0.240434	0.087625	-1.46645	0.0412485	-2.17808	0.0171678	-0.603536	0.00406262	-0.911132							mi
rna38588	gnl|gene13257|rna38588	lGn=znf281.L hRef=sp|Q9Y2X9|ZN281_HUMAN hGn=ZNF281 E=0 (Zinc finger protein 281)	S306	QGNSNFSGRKKGK	1	1	0	1.06282e-09	rna38588S306	0.0982372	-0.554373	0.366887	-0.824801	0.495688	-0.491446	0.357212	0.240434	0.087625	-1.46645	0.0412485	-2.17808	0.0171678	-0.603536	0.00406262	-0.911132							mi
rna7103	gnl|gene2441|rna7103	lGn=map4.S hRef=tr|E7EVA0|E7EVA0_HUMAN hGn=MAP4 E=1.64E-68 (Microtubule-associated protein)	S270	PLRGNESLHESEE	4	1	1	9.93866e-10	rna7103S270	0.179021	0.32726	0.0204658	-0.458769	0.588342	-0.192451	0.546804	0.13054	0.256324	-0.415571	0.0413694	-1.1272	0.0453413	-0.454712	0.0085472	-0.762307							mi
rna49496	gnl|gene16941|rna49496	lGn=cspp1.L hRef=tr|A0A6Q8PF61|A0A6Q8PF61_HUMAN hGn=CSPP1 E=0 (Centrosome and spindle pole-associated protein 1)	S370	SRRPVTSITKARV	1	1	1	0.00640003	rna49496S370	0.313475	-0.446421			0.533364	-0.60618			0.07242	-2.17081	0.0414085	-2.88244											mi
rna3428	gnl|gene1177|rna3428	lGn=gsn.S hRef=sp|P06396|GELS_HUMAN hGn=GSN E=0 (Gelsolin)	S348	VQVLPESGETPLF	1	1	1	2.21555e-08	rna3428S348	0.859892	0.0516857			0.402207	-0.123084			0.254897	-0.377342	0.0414137	-1.08897											mi
rna43565	gnl|gene14925|rna43565	lGn=arid5b.L hRef=sp|Q14865|ARI5B_HUMAN hGn=ARID5B E=0 (AT-rich interactive domain-containing protein 5B)	S784	PKACRVSPMTMPM	1	1	1	1.71484e-07	rna43565S784	0.329797	-0.8043			0.695792	-0.457527			0.188836	-0.800194	0.0414582	-1.51182											mi
rna30866	gnl|gene10624|rna30866	lGn=mad1l1.L hRef=sp|Q9Y6D9|MD1L1_HUMAN hGn=MAD1L1 E=0 (Mitotic spindle assembly checkpoint protein MAD1)	S493:T495	SSDQTMSFTNEAM,DQTMSFTNEAMSA	1	1	1	0.686306	rna30866S493:T495	0.685271	-0.238469			0.872012	-0.0984659			0.130554	-1.19414	0.0414789	-1.90577											mi
rna25689	gnl|gene8821|rna25689	lGn=taf3.L hRef=sp|Q5VWG9|TAF3_HUMAN hGn=TAF3 E=0 (Transcription initiation factor TFIID subunit 3)	T676	LPSLLSTMSPLLP	1	1	1	0.690416	rna25689T676	0.680289	0.138697			0.265165	0.230044			0.286667	-0.421014	0.0415158	-1.13264											mi
rna35349	gnl|gene12168|rna35349	lGn=phrf1.S hRef=tr|B7ZM65|B7ZM65_HUMAN hGn=PHRF1 E=0 (PHD and RING finger domain-containing protein 1)	T1035	IKEEGKTPSSSMS	4	1	1	0.0100581	rna35349T1035	0.266544	-0.674557	0.284862	-1.51323	0.618326	-0.586718	0.0104935	-1.78804	0.0944977	-1.8408	0.0415182	-2.55242	0.165251	-1.91381	0.120466	-2.22141				down			mi
rna53883	gnl|gene18450|rna53883	lGn=rbmx.S hRef=sp|P38159|RBMX_HUMAN hGn=RBMX E=2.43E-142 (RNA-binding motif protein, X chromosome)	S316	GRDSYSSSRNDIY	1	1	0	1	rna53883S316	0.622589	-0.132229			0.627775	-0.294034			0.089819	-1.50917	0.0415214	-2.2208											mi
rna1522	gnl|gene534|rna1522	lGn=rbmx.L hRef=sp|P38159|RBMX_HUMAN hGn=RBMX E=1.69E-137 (RNA-binding motif protein, X chromosome)	S303	SRDSYSSSRNDIY	1	1	0	1	rna1522S303	0.622589	-0.132229			0.627775	-0.294034			0.089819	-1.50917	0.0415214	-2.2208											mi
rna3275	gnl|gene1126|rna3275	lGn=mkl1.S hRef=tr|A0A499FIJ6|A0A499FIJ6_HUMAN hGn=MRTFA E=0 (Myocardin-related transcription factor A)	T429	APSTLATPTITRQ	4	1	1	0.00247794	rna3275T429	0.0771105	-1.22897	0.0491783	-1.40195	0.226493	-0.687597	0.00384899	-1.12591	0.246672	-0.429152	0.0416113	-1.14078	0.254667	-0.296538	0.0537026	-0.604134		down		down			mi
rna7143	gnl|gene2455|rna7143	lGn=apba3.S hRef=sp|O96018|APBA3_HUMAN hGn=APBA3 E=0 (Amyloid-beta A4 precursor protein-binding family A member 3)	S156	QKLRRVSESEILL	1	1	1	1.07348e-09	rna7143S156	0.758378	-0.0570923	0.989088	0.00316048	0.529005	0.226851	0.34817	0.115842	0.265918	-0.399165	0.0416549	-1.11079	0.290877	0.150819	0.2749	-0.156777							mi
rna43472	gnl|gene14893|rna43472	lGn=sec63.S hRef=sp|Q9UGP8|SEC63_HUMAN hGn=SEC63 E=0 (Translocation protein SEC63 homolog)	S491	KEQSTCSAEDQPV	1	1	1	0.0638344	rna43472S491	0.853754	0.234031			0.192464	-0.194067			0.0653885	-2.6403	0.0416811	-3.35193											mi
rna41409	gnl|gene14215|rna41409	lGn=r3hcc1.L hRef=tr|A0A0D9SF44|A0A0D9SF44_HUMAN hGn=R3HCC1 E=3.37E-33 (R3H and coiled-coil domain-containing protein 1)	S739	RPQTDSSVAKRMV	1	1	1	0.245107	rna41409S739	0.0417684	-1.12555			0.365078	-0.621579			0.12461	-1.18901	0.0416958	-1.90064					down						mi
rna24082	gnl|gene8271|rna24082	lGn=ect2.L hRef=sp|Q9H8V3|ECT2_HUMAN hGn=ECT2 E=0 (Protein ECT2)	S713	GIGAFKSPHGHTR	3	1	1	9.23516e-10	rna24082S713	0.21977	-0.903861			0.460366	-0.566535			0.251233	-0.590663	0.0417645	-1.30229											mi
rna30527	gnl|gene10507|rna30527	lGn=fblim1.L hRef=sp|Q8WUP2|FBLI1_HUMAN hGn=FBLIM1 E=3.74E-87 (Filamin-binding LIM protein 1)	T30	QRKDPPTQHETPR	1	1	1	0.162814	rna30527T30	0.096635	-1.72808			0.362727	-0.596821			0.174942	-0.790696	0.041858	-1.50232											mi
rna84430	gnl|gene41836|rna84430	lGn=LOC108711526 hRef=sp|Q6WKZ4|RFIP1_HUMAN hGn=RAB11FIP1 E=3.42E-125 (Rab11 family-interacting protein 1)	S972	NPVKPMSATQNKT	3	1	0	2.25413e-08	rna84430S972	0.171532	-0.359209			0.126138	-0.994293			0.12065	-0.975566	0.0418845	-1.68719											mi
rna86295	gnl|gene43085|rna86295	lGn=rab11fip1.S hRef=sp|Q6WKZ4|RFIP1_HUMAN hGn=RAB11FIP1 E=8.64E-122 (Rab11 family-interacting protein 1)	S970	NPVKPMSATQNKT	3	1	0	2.25413e-08	rna86295S970	0.171532	-0.359209			0.126138	-0.994293			0.12065	-0.975566	0.0418845	-1.68719											mi
rna84832	gnl|gene42112|rna84832	lGn=tvp23b.S hRef=tr|J3KS67|J3KS67_HUMAN hGn=TVP23B E=4.51E-115 (Golgi apparatus membrane protein TVP23 homolog)	S14	DETEDVSLFDAED	1	1	0	1.05477e-09	rna84832S14	0.388015	0.341857	0.675064	0.10487	0.890971	0.0959899	0.781675	-0.404731	0.130816	-0.928592	0.0418927	-1.64022	0.133838	0.537626	0.46706	0.23003							mi
rna53851	gnl|gene18439|rna53851	lGn=tvp23b.L hRef=sp|Q9NYZ1|TV23B_HUMAN hGn=TVP23B E=4.14E-113 (Golgi apparatus membrane protein TVP23 homolog B)	S14	DETEDVSLFDAED	1	1	0	1.05477e-09	rna53851S14	0.388015	0.341857	0.675064	0.10487	0.890971	0.0959899	0.810097	-0.332637	0.130816	-0.928592	0.0418927	-1.64022	0.133838	0.537626	0.46706	0.23003							mi
rna49309	gnl|gene16873|rna49309	lGn=prkrip1.L hRef=sp|Q9H875|PKRI1_HUMAN hGn=PRKRIP1 E=7.88E-58 (PRKR-interacting protein 1)	S75	SSAGAGSGEFHVY	2	1	1	9.55928e-10	rna49309S75	0.0663397	-0.532012	0.209942	-0.301074	0.346837	-0.491189	0.0344922	-0.574559	0.18895	-0.565825	0.0419647	-1.27745	0.000744801	-0.590537	0.000145246	-0.898132							mi
rna21037	gnl|gene7210|rna21037	lGn=mapre1.S hRef=sp|Q15691|MARE1_HUMAN hGn=MAPRE1 E=5.58E-157 (Microtubule-associated protein RP/EB family member 1)	T176	ASRTDPTPGLKKM	1	1	0	2.24019e-08	rna21037T176	0.0544887	-1.95394	0.0255235	-1.66521	0.117667	-0.893228	9.95683e-05	-1.66176	0.169684	-0.899419	0.0419785	-1.61105	0.107306	-0.853342	0.0480567	-1.16094		down		down			mi
rna23	gnl|gene6|rna23	lGn=mapre1.L hRef=sp|Q15691|MARE1_HUMAN hGn=MAPRE1 E=6.44E-158 (Microtubule-associated protein RP/EB family member 1)	T176	ASRTDPTPGLKKM	1	1	0	2.24019e-08	rna23T176	0.0544887	-1.95394	0.0255235	-1.66521	0.117667	-0.893228	9.95683e-05	-1.66176	0.169684	-0.899419	0.0419785	-1.61105	0.107306	-0.853342	0.0480567	-1.16094		down		down			mi
rna1034	gnl|gene356|rna1034	lGn=arhgef17.L hRef=tr|A0A2R8Y4D7|A0A2R8Y4D7_HUMAN hGn=ARHGEF17 E=0 (Rho guanine nucleotide exchange factor 17)	T1256	PRTAPSTPTTAEP	2	1	1	0.182387	rna1034T1256	0.0673389	-0.172334	0.0823585	0.245473	0.755698	0.147661	0.749269	-0.0365531	0.209527	-0.465055	0.0420522	-1.17668	0.00902874	-0.403888	0.00112342	-0.711484							mi
rna40846	gnl|gene14021|rna40846	lGn=mdc1.L hRef=sp|Q14676|MDC1_HUMAN hGn=MDC1 E=2.14E-62 (Mediator of DNA damage checkpoint protein 1)	S1207	RRPFRRSRGGEKD	1	1	1	1.04583e-09	rna40846S1207	0.503429	-0.332434			0.675523	-0.189321			0.104788	-1.10133	0.0420729	-1.81296											mi
rna36191	gnl|gene12449|rna36191	lGn=gpr157.L hRef=sp|Q5UAW9|GP157_HUMAN hGn=GPR157 E=1.43E-116 (G-protein coupled receptor 157)	T212	YRPILATSPVNQP	1	1	1	0.126351	rna36191T212	0.385097	0.354134			0.460247	-0.358938			0.204097	-0.728393	0.0420943	-1.44002											mi
rna97779	gnl|gene51036|rna97779	lGn=LOC108716249 hRef=sp|Q8IZF2|AGRF5_HUMAN hGn=ADGRF5 E=1.01E-141 (Adhesion G protein-coupled receptor F5)	T929	YKLLRPTIGERQS	1	1	0	0.00392426	rna97779T929	0.4967	0.328714			0.884873	0.0872936			0.162226	-0.74528	0.0420962	-1.45691											mi
rna1737	gnl|gene594|rna1737	lGn=LOC108717215 hRef=sp|Q8IZF2|AGRF5_HUMAN hGn=ADGRF5 E=4.57E-176 (Adhesion G protein-coupled receptor F5)	T1000	YKLLRPTIGERQS	1	1	0	0.00392426	rna1737T1000	0.4967	0.328714			0.884873	0.0872936			0.162226	-0.74528	0.0420962	-1.45691											mi
rna84571	gnl|gene41924|rna84571	lGn=tcof1.S hRef=tr|A0A2R8Y857|A0A2R8Y857_HUMAN hGn=TCOF1 E=1.48E-08 (Treacle protein (Fragment))	T1366:S1369	ILAKTVTPSSLKA,KTVTPSSLKATKS	1	1	1	0.0390149	rna84571T1366:S1369	0.206238	-0.363551			0.28445	-0.791098			0.110005	-1.07729	0.0421003	-1.78891											mi
rna77932	gnl|gene37261|rna77932	lGn=fam208a.S hRef=sp|Q9UK61|TASOR_HUMAN hGn=TASOR E=0 (Protein TASOR)	T23	PREAEETPGKSTQ	2	1	1	9.94247e-10	rna77932T23	0.0520241	-0.632025			0.240781	-0.727957			0.121723	-0.997968	0.0421857	-1.70959											mi
rna19906	gnl|gene6802|rna19906	lGn=LOC108698325 hRef=sp|Q9C0D6|FHDC1_HUMAN hGn=FHDC1 E=1.78E-103 (FH2 domain-containing protein 1)	S502	RSSGSFSPTSTIP	1	1	1	0.690151	rna19906S502	0.183777	0.701365	0.322294	0.260755	0.846198	-0.14646	0.354755	-0.483789	0.193857	-0.801777	0.042228	-1.5134	0.782523	-0.101892	0.301117	-0.409488							mi
rna30360	gnl|gene10447|rna30360	lGn=bcl9.S hRef=sp|O00512|BCL9_HUMAN hGn=BCL9 E=0 (B-cell CLL/lymphoma 9 protein)	S170	RSISAESFDQRDA	1	1	0	1.0454e-09	rna30360S170	0.264562	-2.82067	0.0019404	-0.525828	0.229493	1.60032	0.905034	-0.0274518	0.120447	-1.22865	0.0422551	-1.94028	0.000326298	-0.953616	0.000108923	-1.26121							mi
rna80088	gnl|gene38786|rna80088	lGn=bcl9.L hRef=sp|O00512|BCL9_HUMAN hGn=BCL9 E=0 (B-cell CLL/lymphoma 9 protein)	S105	RSISAESFDQRDT	1	1	0	1.0454e-09	rna80088S105	0.280762	-2.47007	0.0019404	-0.525828	0.229493	1.60032	0.905034	-0.0274518	0.120447	-1.22865	0.0422551	-1.94028	0.000326298	-0.953616	0.000108923	-1.26121							mi
rna4529	gnl|gene1558|rna4529	lGn=kiaa0586.L hRef=tr|A0A494C075|A0A494C075_HUMAN hGn=KIAA0586 E=0 (Protein TALPID3 (Fragment))	S508	QKVLEESKSPLFK	1	1	1	0.104995	rna4529S508	0.431925	-0.442047			0.925354	-0.0777073			0.155454	-0.941429	0.0422723	-1.65306											mi
rna76191	gnl|gene36026|rna76191	lGn=mark1.S hRef=sp|Q9P0L2|MARK1_HUMAN hGn=MARK1 E=0 (Serine/threonine-protein kinase MARK1)	S524	QNGKDSSLTEMSA	1	1	0	1	rna76191S524	0.651035	0.224882	0.0952946	-0.401866	0.867517	-0.0504494	0.499755	-0.241363	0.248767	-0.564371	0.0422745	-1.276	0.0931587	-0.465576	0.0218605	-0.773172							mi
rna30008	gnl|gene10325|rna30008	lGn=mark1.L hRef=tr|A0A087X0I6|A0A087X0I6_HUMAN hGn=MARK1 E=0 (Non-specific serine/threonine protein kinase)	S524	QNGKDSSLTEMSA	1	1	0	1	rna30008S524	0.651035	0.224882	0.0952946	-0.401866	0.867517	-0.0504494	0.499755	-0.241363	0.248767	-0.564371	0.0422745	-1.276	0.0931587	-0.465576	0.0218605	-0.773172							mi
rna10839	gnl|gene3721|rna10839	lGn=wiz.L hRef=tr|B9EGQ5|B9EGQ5_HUMAN hGn=WIZ E=1.95E-71 (Protein Wiz)	S766	PKSYLQSEGRPKA	1	1	1	2.23985e-08	rna10839S766	0.0312823	-1.25031			0.45638	-0.931419			0.0728694	-2.35636	0.0422785	-3.06799					down						mi
rna16077	gnl|gene5489|rna16077	lGn=irak1.L hRef=sp|P51617|IRAK1_HUMAN hGn=IRAK1 E=1.05E-123 (Interleukin-1 receptor-associated kinase 1)	S536	SSSAYDSPLTPEE	1	1	1	0.00449179	rna16077S536	0.0728309	-2.39918			0.335538	-0.847777			0.131149	-1.04542	0.0422815	-1.75705											mi
rna67352	gnl|gene27842|rna67352	lGn=epc1.S hRef=tr|A0A590UJN0|A0A590UJN0_HUMAN hGn=EPC1 E=0 (Enhancer of polycomb homolog)	S351	PAALQTSPAALPV	1	1	0	0.056906	rna67352S351	0.0463693	1.01502			0.375388	0.291452			0.206955	-0.464704	0.0423111	-1.17633					up						mi
rna81528	gnl|gene39793|rna81528	lGn=LOC108719842 hRef=tr|A0A590UJN0|A0A590UJN0_HUMAN hGn=EPC1 E=0 (Enhancer of polycomb homolog)	S280	PAALQTSPAALPV	1	1	0	0.056906	rna81528S280	0.0463693	1.01502			0.375388	0.291452			0.206955	-0.464704	0.0423111	-1.17633					up						mi
rna96457	gnl|gene50141|rna96457	lGn=vtgb1.L hRef=tr|A8MUN2|A8MUN2_HUMAN hGn=APOB E=5.94E-24 (Apolipoprotein B-100)	S950	EQHFEKSGRTSAE	10	2	0	1	rna96457S950	0.169621	0.415675	0.801816	-0.155806	0.865572	-0.159181	0.169611	-0.154116	0.0766873	-2.09128	0.0423351	-2.80291	0.760593	-0.18288	0.430979	-0.490475							mi
rna76694	gnl|gene36387|rna76694	lGn=trmt1l.S hRef=sp|Q7Z2T5|TRM1L_HUMAN hGn=TRMT1L E=0 (TRMT1-like protein)	T194	VSPNFKTPQKTDT	1	1	1	1.01193e-09	rna76694T194	0.172612	-0.826668			0.306003	-0.752408			0.0991291	-1.29554	0.0424302	-2.00717											mi
rna32447	gnl|gene11163|rna32447	lGn=znf318.S hRef=sp|Q5VUA4|ZN318_HUMAN hGn=ZNF318 E=1.01E-62 (Zinc finger protein 318)	S205	RGSADRSPDIRGQ	2	2	2	0.000209695	rna32447S205	0.332997	-0.999888			0.767388	-0.354128			0.0672848	-2.69393	0.0425218	-3.40556											mi
rna40293	gnl|gene13838|rna40293	lGn=znf318.L hRef=sp|Q5VUA4|ZN318_HUMAN hGn=ZNF318 E=3.29E-34 (Zinc finger protein 318)	S1723	KNISLISSEKPRV	1	1	1	0.00928783	rna40293S1723	0.0145727	0.401559			0.283451	-0.38813			0.271824	-0.381938	0.0425375	-1.09356											mi
rna28253	gnl|gene9712|rna28253	lGn=eif3j.S hRef=sp|O75822|EIF3J_HUMAN hGn=EIF3J E=9.12E-78 (Eukaryotic translation initiation factor 3 subunit J)	S99	KQALESSNLPEIT	2	1	1	0.148699	rna28253S99	0.557849	-0.289226	0.846649	-0.54147	0.708706	-0.203375	0.627233	-0.277587	0.227824	-0.517063	0.0425617	-1.22869	0.844273	0.337108	0.986243	0.029513							mi
rna19490	gnl|gene6659|rna19490	lGn=etaa1.L hRef=sp|Q9NY74|ETAA1_HUMAN hGn=ETAA1 E=3.2E-56 (Ewing\'s tumor-associated antigen 1)	T282	DGNKFETPTVSKR	2	1	1	0.0065392	rna19490T282	0.110615	-1.9817			0.281871	-0.713515			0.135551	-1.16338	0.0425781	-1.87501											mi
rna42755	gnl|gene14670|rna42755	lGn=lig1.L hRef=tr|M0R0Q7|M0R0Q7_HUMAN hGn=LIG1 E=0 (DNA ligase)	S173:S179	SPLCSDSPGISPS,SPGISPSGIPKRK	2	1	1	1	rna42755S173:S179	0.996481	-0.00220966			0.233398	1.02533			0.0851167	-1.66528	0.0425842	-2.3769											mi
rna94866	gnl|gene49049|rna94866	lGn=LOC779060 hRef=tr|A0A0C4DG88|A0A0C4DG88_HUMAN hGn=POU2F1 E=0 (POU domain protein (Fragment))	T276:T287	TRTIAATPVQQLP,LPQSQTTPKRIDT	1	1	0	0.00253563	rna94866T276:T287	0.117965	-1.49954			0.32143	-1.33948			0.0930468	-1.84944	0.0425877	-2.56107											mi
rna5481	gnl|gene1877|rna5481	lGn=pou2f1.S hRef=tr|A0A0C4DG88|A0A0C4DG88_HUMAN hGn=POU2F1 E=0 (POU domain protein (Fragment))	T273:T284	TRTIAATPVQQLP,LPQSQTTPKRIDT	1	1	0	0.00253563	rna5481T273:T284	0.117965	-1.49954			0.32143	-1.33948			0.0930468	-1.84944	0.0425877	-2.56107											mi
rna55494	gnl|gene19012|rna55494	lGn=fbxl19.S hRef=tr|H3BME1|H3BME1_HUMAN hGn=FBXL19 E=0 (F-box/LRR-repeat protein 19)	S365	VRPPPHSPEPDSL	1	1	0	9.6392e-10	rna55494S365	0.0484465	0.70543	0.273593	-0.0829182	0.759171	-0.300211	0.766633	-0.030803	0.124912	-1.02828	0.0426572	-1.73991	0.150216	-0.156033	0.00617025	-0.463629							mi
rna33432	gnl|gene11510|rna33432	lGn=fbxl19.L hRef=tr|H7C112|H7C112_HUMAN hGn=FBXL19 E=0 (F-box/LRR-repeat protein 19 (Fragment))	S364	VRPPPHSPEPDSL	1	1	0	9.6392e-10	rna33432S364	0.0484465	0.70543	0.273593	-0.0829182	0.759171	-0.300211	0.766633	-0.030803	0.124912	-1.02828	0.0426572	-1.73991	0.150216	-0.156033	0.00617025	-0.463629							mi
rna46549	gnl|gene15925|rna46549	lGn=eif4h.S hRef=sp|Q15056|IF4H_HUMAN hGn=EIF4H E=2.31E-108 (Eukaryotic translation initiation factor 4H)	T222	KPRTVATPLNQVA	3	1	1	1.06046e-09	rna46549T222	0.0846465	-1.28103	0.0988837	-1.08392	0.315977	-1.08078	0.000695949	-1.65832	0.151789	-1.02457	0.042707	-1.73619	0.0922057	-0.984877	0.0444378	-1.29247				down			mi
rna12077	gnl|gene4147|rna12077	lGn=hccs.L hRef=sp|P53701|CCHL_HUMAN hGn=HCCS E=5.67E-141 (Cytochrome c-type heme lyase)	S26	KTHPVDSPPPGCP	9	2	2	9.50976e-10	rna12077S26	0.371213	0.210555	0.795511	-0.0603491	0.151025	-0.673705	0.00226109	-0.622463	0.347328	-0.373074	0.0427182	-1.0847	0.361569	-0.159656	0.0394756	-0.467252							mi
rna82230	gnl|gene40291|rna82230	lGn=hs1bp3.S hRef=sp|Q53T59|H1BP3_HUMAN hGn=HS1BP3 E=3.67E-94 (HCLS1-binding protein 3)	S254	EPRKNPSSTTKKP	1	1	1	0.617508	rna82230S254	0.253598	-1.40416			0.439638	-0.812593			0.138255	-1.21376	0.0427281	-1.92539											mi
rna1710	gnl|gene587|rna1710	lGn=supt20h.S hRef=sp|Q8NEM7|SP20H_HUMAN hGn=SUPT20H E=0 (Transcription factor SPT20 homolog)	T12:Y14	ELALDRTEYVIES,ALDRTEYVIESAR	1	1	1	0.514078	rna1710T12:Y14	0.0578285	0.320162			0.922513	0.0495981			0.205827	-0.540975	0.0427496	-1.2526											mi
rna24692	gnl|gene8481|rna24692	lGn=gigyf1.L hRef=sp|O75420|GGYF1_HUMAN hGn=GIGYF1 E=0 (GRB10-interacting GYF protein 1)	S829	GLRNSRSSPSLTD	4	2	0	0.00968144	rna24692S829	0.0665096	0.342159	0.12005	-0.421821	0.853048	-0.0623277	0.132312	-0.334162	0.294675	-0.380538	0.0427769	-1.09216	0.00197941	-0.879788	0.000630313	-1.18738							mi
rna48982	gnl|gene16759|rna48982	lGn=gigyf1.S hRef=sp|O75420|GGYF1_HUMAN hGn=GIGYF1 E=0 (GRB10-interacting GYF protein 1)	S830	GLRNSRSSPSLTD	4	2	0	0.00968144	rna48982S830	0.0665096	0.342159	0.12005	-0.421821	0.853048	-0.0623277	0.132312	-0.334162	0.294675	-0.380538	0.0427769	-1.09216	0.00197941	-0.879788	0.000630313	-1.18738							mi
rna21343	gnl|gene7315|rna21343	lGn=cdc5l.L hRef=sp|Q99459|CDC5L_HUMAN hGn=CDC5L E=0 (Cell division cycle 5-like protein)	T412:T425	PNTVLSTPFRTPS,QSSEGITPRGGMT	1	1	0	1	rna21343T412:T425	0.481605	-0.256342			0.181129	-1.98721			0.0626233	-3.50785	0.042839	-4.21947											mi
rna82434	gnl|gene40434|rna82434	lGn=LOC108719042 hRef=sp|Q9Y2F5|ICE1_HUMAN hGn=ICE1 E=0 (Little elongation complex subunit 1)	T132	NHSSPFTINELSA	1	1	0	0.310095	rna82434T132	0.216485	0.468801	0.417815	-0.782483	0.40349	-0.808632	0.152115	-0.876691	0.0936221	-1.31934	0.0428918	-2.03097	0.118182	-1.27008	0.0693025	-1.57767							mi
rna60262	gnl|gene20781|rna60262	lGn=LOC100498517.L hRef=sp|Q9Y2F5|ICE1_HUMAN hGn=ICE1 E=0 (Little elongation complex subunit 1)	T228	NHSSPFTINELSA	1	1	0	0.310095	rna60262T228	0.216485	0.468801	0.930511	-0.0474141	0.40349	-0.808632	0.152115	-0.876691	0.0936221	-1.31934	0.0428918	-2.03097	0.118182	-1.27008	0.0693025	-1.57767							mi
rna24722	gnl|gene8492|rna24722	lGn=rab3ip.L hRef=sp|Q96QF0|RAB3I_HUMAN hGn=RAB3IP E=0 (Rab-3A-interacting protein)	S301:S304	TLVLSTSPTSPTK,LSTSPTSPTKELQ	1	1	0	0.610134	rna24722S301:S304	0.301491	0.729095			0.976779	-0.00867335			0.0885635	-1.58093	0.042907	-2.29256											mi
rna94082	gnl|gene48485|rna94082	lGn=srrm1.S hRef=tr|E9PCT1|E9PCT1_HUMAN hGn=SRRM1 E=5.57E-113 (Serine/arginine repetitive matrix protein 1)	S723	KIKKESSPEPARR	1	1	1	0.526947	rna94082S723	0.248075	0.676298	0.0228729	0.367139	0.546598	0.362153	0.0124344	0.436364	0.314324	-0.358013	0.0429671	-1.06964	0.0804236	-0.156058	0.00229261	-0.463654							mi
rna24291	gnl|gene8344|rna24291	lGn=LOC108710728 hRef=sp|Q9HCM1|RESF1_HUMAN hGn=RESF1 E=1.9E-15 (Retroelement silencing factor 1)	S1529	VDKAFPSRETPQH	1	1	1	0.691123	rna24291S1529	0.015952	-2.17986			0.293262	-1.06916			0.0907888	-1.76393	0.0429837	-2.47556					down						mi
rna39162	gnl|gene13458|rna39162	lGn=patl1.L hRef=sp|Q86TB9|PATL1_HUMAN hGn=PATL1 E=0 (Protein PAT1 homolog 1)	S163	LPRRSTSPVIGSP	2	1	1	0.148424	rna39162S163	0.0110121	1.82217	0.00347921	1.48712	0.519334	0.893331	0.000275892	3.07136	0.0724206	-2.2742	0.043011	-2.98583	0.737409	-0.104036	0.228	-0.411632	up	up		up			mi
rna34670	gnl|gene11939|rna34670	lGn=brd4.S hRef=sp|O60885|BRD4_HUMAN hGn=BRD4 E=0 (Bromodomain-containing protein 4)	S986	TSVKVQSQTPMAA	1	1	1	1	rna34670S986	0.413468	-0.44722			0.17352	-0.870986			0.16388	-0.980881	0.0430696	-1.69251											mi
rna32873	gnl|gene11305|rna32873	lGn=gnl1.L hRef=sp|P36915|GNL1_HUMAN hGn=GNL1 E=0 (Guanine nucleotide-binding protein-like 1)	S38:S51	AESNSRSGSKERW,EENTDTSDSESLR	1	1	1	1	rna32873S38:S51	0.00311986	2.50122			0.000123064	1.79454			0.326313	-0.325298	0.0430902	-1.03692					up		up				mi
rna89349	gnl|gene45119|rna89349	lGn=LOC108716879 hRef=sp|Q53H80|AKIR2_HUMAN hGn=AKIRIN2 E=1.13E-85 (Akirin-2)	S18	EFDPLLSPAASPK	4	2	0	9.78131e-10	rna89349S18	0.0339074	1.7237	0.113358	1.22355	0.28575	1.12369	0.000701639	1.66956	0.152111	-0.982064	0.0431064	-1.69369	0.371062	-0.579238	0.198123	-0.886834	up			up			mi
rna90230	gnl|gene45722|rna90230	lGn=akirin2.S hRef=sp|Q53H80|AKIR2_HUMAN hGn=AKIRIN2 E=1.61E-92 (Akirin-2)	S18	EFDPLLSPAASPK	4	2	0	9.78131e-10	rna90230S18	0.0339074	1.7237	0.113358	1.22355	0.28575	1.12369	0.000701639	1.66956	0.152111	-0.982064	0.0431064	-1.69369	0.371062	-0.579238	0.198123	-0.886834	up			up			mi
rna81413	gnl|gene39721|rna81413	lGn=LOC108707936 hRef=tr|E7EW50|E7EW50_HUMAN hGn=NCOR1 E=0 (Nuclear receptor corepressor 1 (Fragment))	S1197	IKQEEFSPRGQSS	2	1	1	9.66992e-10	rna81413S1197	0.800443	0.0489216	0.590547	0.23512	0.365015	-0.516811	0.0602305	-1.39906	0.176551	-0.670801	0.0431136	-1.38243	0.862303	0.0810801	0.632707	-0.226516							mi
rna94502	gnl|gene48761|rna94502	lGn=LOC108710177 hRef=tr|A0A1B0GU45|A0A1B0GU45_HUMAN hGn=IRAG2 E=0 (Inositol 1,4,5-triphosphate receptor-associated 2)	S147	QFKFSQSAIPSAQ	1	1	1	0.00663118	rna94502S147	0.0610465	-1.62749	0.383063	-0.64325	0.255234	-1.90318	0.00117824	-3.25825	0.123012	-1.16751	0.0432143	-1.87914	0.489411	-0.51596	0.291659	-0.823556				down			mi
rna14897	gnl|gene5099|rna14897	lGn=mast2.S hRef=tr|V9GXZ1|V9GXZ1_HUMAN hGn=MAST2 E=0 (Microtubule-associated serine/threonine-protein kinase 2 (Fragment))	Y1913	QPAADKYMGKSPS	1	1	1	1	rna14897Y1913	0.497687	-0.437812			0.4844	-0.727693			0.185185	-0.851764	0.0432542	-1.56339											mi
rna28955	gnl|gene9959|rna28955	lGn=hectd1.L hRef=tr|G3V4V5|G3V4V5_HUMAN hGn=HECTD1 E=0 (E3 ubiquitin-protein ligase HECTD1 (Fragment))	S1551	SASNRLSVSSLLA	1	1	0	1	rna28955S1551	0.303266	-0.96091	0.624839	0.198116	0.82809	-0.0888551	0.0257419	-0.802511	0.14922	-0.786552	0.0432869	-1.49818	0.0945478	-0.752433	0.0371549	-1.06003							mi
rna2622	gnl|gene893|rna2622	lGn=c2cd2l.L hRef=sp|O14523|C2C2L_HUMAN hGn=C2CD2L E=0 (Phospholipid transfer protein C2CD2L)	S338	TSVALKSPYRDLS	1	1	1	0.130399	rna2622S338	0.466507	0.422934	0.328538	-0.440039	0.72141	-0.238032	0.15415	-0.297839	0.168992	-0.942656	0.0433233	-1.65428	0.225373	-0.506378	0.0827499	-0.813974							mi
rna84389	gnl|gene41810|rna84389	lGn=LOC108716033 hRef=sp|Q9Y6J0|CABIN_HUMAN hGn=CABIN1 E=0 (Calcineurin-binding protein cabin-1)	S2038	TDAGVQSGKGDSV	1	1	1	1.05244e-09	rna84389S2038	0.227393	-3.23133			0.37651	-1.25764			0.0653149	-2.87935	0.0433385	-3.59097											mi
rna20545	gnl|gene7036|rna20545	lGn=c5orf30.S hRef=sp|Q96GV9|MACIR_HUMAN hGn=MACIR E=4.49E-118 (Macrophage immunometabolism regulator)	S165	KRAHSKSLDYLNL	2	2	0	1.04768e-09	rna20545S165	0.773874	0.117982	0.750466	0.100073	0.970165	0.00807317	0.387873	0.150897	0.320144	-0.392816	0.043375	-1.10444	0.023989	-0.718203	0.00719192	-1.0258							mi
rna54565	gnl|gene18693|rna54565	lGn=c5orf30.L hRef=sp|Q96GV9|MACIR_HUMAN hGn=MACIR E=1.42E-116 (Macrophage immunometabolism regulator)	S165	KRAHSKSLDYLNL	2	2	0	1.04768e-09	rna54565S165	0.773874	0.117982	0.750466	0.100073	0.970165	0.00807317	0.387873	0.150897	0.320144	-0.392816	0.043375	-1.10444	0.023989	-0.718203	0.00719192	-1.0258							mi
rna24295	gnl|gene8345|rna24295	lGn=mtdh.L hRef=sp|Q86UE4|LYRIC_HUMAN hGn=MTDH E=3.85E-102 (Protein LYRIC)	S573:S583	NSVPPPSQAKSEE,SEENWESPKQVKK	1	1	1	1	rna24295S573:S583	0.783583	0.220009			0.48726	-0.168063			0.0900578	-1.61689	0.0434022	-2.32852											mi
rna2078	gnl|gene712|rna2078	lGn=tp53bp1.S hRef=sp|Q12888|TP53B_HUMAN hGn=TP53BP1 E=0 (TP53-binding protein 1)	T1851	SSSNTITPTRKVA	2	2	2	2.25231e-08	rna2078T1851	0.0316865	0.691437	0.648298	-0.120354	0.15283	0.805306	0.00389761	0.672211	0.392351	-0.305912	0.0434026	-1.01754	0.909129	0.0325263	0.362136	-0.27507							mi
rna96457	gnl|gene50141|rna96457	lGn=vtgb1.L hRef=tr|A8MUN2|A8MUN2_HUMAN hGn=APOB E=5.94E-24 (Apolipoprotein B-100)	T953	FEKSGRTSAESAS	8	1	0	0.158579	rna96457T953	0.0568918	0.631104	0.968496	-0.026062	0.965735	-0.0423374	0.462632	-0.115525	0.0702841	-2.47444	0.043421	-3.18607	0.861019	-0.113679	0.527184	-0.421274							mi
rna58415	gnl|gene20013|rna58415	lGn=vtgb1.S hRef=tr|A8MUN2|A8MUN2_HUMAN hGn=APOB E=2.71E-25 (Apolipoprotein B-100)	T953	FEKSGRTSAESAS	8	1	0	0.158579	rna58415T953	0.0568918	0.631104	0.968496	-0.026062	0.965735	-0.0423374	0.462632	-0.115525	0.0702841	-2.47444	0.043421	-3.18607	0.861019	-0.113679	0.527184	-0.421274							mi
rna23193	gnl|gene7954|rna23193	lGn=srrm2.L hRef=tr|I3L4D8|I3L4D8_HUMAN hGn=SRRM2 E=2.22E-72 (Serine/arginine repetitive matrix protein 2 (Fragment))	S532	ESKSKVSPFRRNT	1	1	1	1.06707e-09	rna23193S532	0.114429	0.204946			0.55179	0.273598			0.188428	-0.588773	0.0435046	-1.3004											mi
rna9443	gnl|gene3259|rna9443	lGn=kif2c.L hRef=sp|Q99661|KIF2C_HUMAN hGn=KIF2C E=0 (Kinesin-like protein KIF2C)	T542	GQNKSHTPFRESK	1	1	1	2.23654e-08	rna9443T542	0.187305	-1.0578			0.483179	-1.20852			0.0652787	-3.56442	0.0435421	-4.27605											mi
rna87098	gnl|gene43601|rna87098	lGn=LOC108704484 hRef=tr|H0YLQ3|H0YLQ3_HUMAN hGn=ANKRD17 E=0 (Ankyrin repeat domain-containing protein 17 (Fragment))	S83	AGASPVSPTGVGP	3	2	2	1.06769e-09	rna87098S83	0.0683962	0.785526	0.36458	0.301003	0.292905	0.792737	0.000139361	1.27986	0.115761	-1.29956	0.0436726	-2.01119	0.136015	-0.567608	0.0453894	-0.875204				up			mi
rna15724	gnl|gene5365|rna15724	lGn=znf668.L hRef=sp|Q96K58|ZN668_HUMAN hGn=ZNF668 E=0 (Zinc finger protein 668)	S375	KHQRSHSGERPYK	1	1	0	0.000345141	rna15724S375	0.658351	0.237629	0.50793	-0.178617	0.904386	-0.0553312	0.266607	0.126047	0.240778	-0.534073	0.0436824	-1.2457	0.0828081	-0.29288	0.00918172	-0.600476							mi
rna94227	gnl|gene48597|rna94227	lGn=znf668.L hRef=sp|Q96K58|ZN668_HUMAN hGn=ZNF668 E=0 (Zinc finger protein 668)	S402	KHQRSHSGERPYK	1	1	0	0.000345141	rna94227S402	0.658351	0.237629	0.50793	-0.178617	0.904386	-0.0553312	0.266607	0.126047	0.240778	-0.534073	0.0436824	-1.2457	0.0828081	-0.29288	0.00918172	-0.600476							mi
rna80902	gnl|gene39359|rna80902	lGn=LOC108713350 hRef=sp|Q6UUV9|CRTC1_HUMAN hGn=CRTC1 E=0 (CREB-regulated transcription coactivator 1)	S113	ERNRLGSPHRRPL	1	1	0	1.01193e-09	rna80902S113	0.851437	-0.10923			0.475316	-0.511816			0.222016	-0.622753	0.0437859	-1.33438											mi
rna202	gnl|gene71|rna202	lGn=crtc1.S hRef=sp|Q6UUV9|CRTC1_HUMAN hGn=CRTC1 E=0 (CREB-regulated transcription coactivator 1)	S113	ERNHLGSPHRRPL	1	1	0	1.01193e-09	rna202S113	0.851437	-0.10923			0.475316	-0.511816			0.222016	-0.622753	0.0437859	-1.33438											mi
rna45875	gnl|gene15713|rna45875	lGn=hsp90b1.L hRef=tr|A0A1W2PRR1|A0A1W2PRR1_HUMAN hGn=HSP90B1 E=0 (Endoplasmin)	S172	IAKSGTSEFLSKL	1	1	0	0.00639974	rna45875S172	0.869433	0.16643			0.402959	0.172574			0.0740537	-2.32872	0.0437993	-3.04035											mi
rna89731	gnl|gene45382|rna89731	lGn=MGC68448 hRef=tr|Q96GW1|Q96GW1_HUMAN hGn=HSP90B1 E=0 (Endoplasmin)	S172	IAKSGTSEFLSKL	1	1	0	0.00639974	rna89731S172	0.869433	0.16643			0.402959	0.172574			0.0740537	-2.32872	0.0437993	-3.04035											mi
rna86041	gnl|gene42906|rna86041	lGn=atxn2.L hRef=tr|F8WB05|F8WB05_HUMAN hGn=ATXN2 E=0 (Ataxin-2 (Fragment))	S615	PVKSRDSVEKPRD	1	1	1	1.06406e-09	rna86041S615	0.909901	0.0570965	0.153102	-0.280732	0.753613	-0.191488	0.620938	0.156657	0.168388	-0.968927	0.0438041	-1.68055	0.543937	0.158832	0.568592	-0.148764							mi
rna57444	gnl|gene19652|rna57444	lGn=rrbp1.S hRef=tr|F8W7S5|F8W7S5_HUMAN hGn=RRBP1 E=0 (Ribosome-binding protein 1)	S952	AEARKQSIELSVL	1	1	1	1.13406e-09	rna57444S952	0.901401	0.090957	0.428548	-1.77563	0.860758	0.0507164	0.780499	-0.192401	0.120554	-1.16415	0.0438116	-1.87578	0.0711142	-3.77198	0.057562	-4.07957							mi
rna83885	gnl|gene41446|rna83885	lGn=LOC108718405 hRef=sp|Q6R327|RICTR_HUMAN hGn=RICTOR E=0 (Rapamycin-insensitive companion of mTOR)	S817	LKDKDRSPFTLLA	3	2	0	0.00247794	rna83885S817	0.491246	0.211229	0.993484	0.00811386	0.610066	-0.418976	0.00281869	-0.753778	0.24005	-0.523109	0.0438376	-1.23474	0.101025	1.44446	0.170094	1.13687							mi
rna5965	gnl|gene2056|rna5965	lGn=rictor.S hRef=sp|Q6R327|RICTR_HUMAN hGn=RICTOR E=0 (Rapamycin-insensitive companion of mTOR)	S1081	LKDKDRSPFTLLA	3	2	0	0.00247794	rna5965S1081	0.491246	0.211229	0.993484	0.00811386	0.610066	-0.418976	0.00281869	-0.753778	0.24005	-0.523109	0.0438376	-1.23474	0.101025	1.44446	0.170094	1.13687							mi
rna61016	gnl|gene21534|rna61016	lGn=rictor.L hRef=sp|Q6R327|RICTR_HUMAN hGn=RICTOR E=0 (Rapamycin-insensitive companion of mTOR)	S1001	LKDKDRSPFTLLA	3	2	0	0.00247794	rna61016S1001	0.491246	0.211229	0.993484	0.00811386	0.610066	-0.418976	0.00281869	-0.753778	0.24005	-0.523109	0.0438376	-1.23474	0.101025	1.44446	0.170094	1.13687							mi
rna86188	gnl|gene43004|rna86188	lGn=LOC108698187 hRef=sp|Q5SXM2|SNPC4_HUMAN hGn=SNAPC4 E=3.28E-139 (snRNA-activating protein complex subunit 4)	S914	AQPSSPSPSPAAA	1	1	0	0.214815	rna86188S914	0.561196	0.352391			0.633026	-0.243927			0.0952363	-1.40171	0.0438663	-2.11333											mi
rna69539	gnl|gene30027|rna69539	lGn=snapc4.L hRef=sp|Q5SXM2|SNPC4_HUMAN hGn=SNAPC4 E=7.48E-169 (snRNA-activating protein complex subunit 4)	S1070	AQPSSPSPSPAAA	1	1	0	0.214815	rna69539S1070	0.561196	0.352391			0.633026	-0.243927			0.0952363	-1.40171	0.0438663	-2.11333											mi
rna32174	gnl|gene11066|rna32174	lGn=c1orf27.L hRef=sp|Q5SWX8|ODR4_HUMAN hGn=ODR4 E=5.4E-144 (Protein odr-4 homolog)	S192	VTIPLTSPSLTYQ	2	1	1	0.290296	rna32174S192	0.928243	-0.106052			0.459352	-0.280054			0.0804258	-1.95205	0.0438738	-2.66367											mi
rna6806	gnl|gene2340|rna6806	lGn=ubn2.S hRef=sp|Q6ZU65|UBN2_HUMAN hGn=UBN2 E=0 (Ubinuclein-2)	S1104	LKIPSPSPKMQSP	1	1	1	2.19872e-08	rna6806S1104	0.455308	0.182511			0.910914	0.0488974			0.241498	-0.566787	0.0438861	-1.27841											mi
rna38873	gnl|gene13361|rna38873	lGn=klhdc4.L hRef=sp|Q8TBB5|KLDC4_HUMAN hGn=KLHDC4 E=0 (Kelch domain-containing protein 4)	S368	SETASPSENGEVG	1	1	1	0.028984	rna38873S368	0.0930665	0.678817			0.927794	0.0547307			0.13551	-1.08343	0.0439198	-1.79505											mi
rna41853	gnl|gene14372|rna41853	lGn=cecr2.S hRef=sp|Q9BXF3|CECR2_HUMAN hGn=CECR2 E=0 (Cat eye syndrome critical region protein 2)	S213	EKTDPKSPVLDEI	6	3	3	9.48905e-10	rna41853S213	0.0512441	0.364991	0.978835	0.0109933	0.767794	-0.121379	0.136289	-0.173116	0.245114	-0.436058	0.0439264	-1.14768	0.0264167	-0.678282	0.00752978	-0.985877							mi
rna88249	gnl|gene44374|rna88249	lGn=LOC108715141 hRef=sp|Q09666|AHNK_HUMAN hGn=AHNAK E=0 (Neuroblast differentiation-associated protein AHNAK)	S822	MPKFGFSGPKVEG	1	1	0	9.55698e-10	rna88249S822	0.484163	-0.231961			0.389953	-0.522			0.134771	-1.09161	0.0439297	-1.80324											mi
rna88249	gnl|gene44374|rna88249	lGn=LOC108715141 hRef=sp|Q09666|AHNK_HUMAN hGn=AHNAK E=0 (Neuroblast differentiation-associated protein AHNAK)	S1558	MPKFGFSGPKVEG	1	1	0	9.55698e-10	rna88249S1558	0.484163	-0.231961			0.389953	-0.522			0.134771	-1.09161	0.0439297	-1.80324											mi
rna32278	gnl|gene11108|rna32278	lGn=ahnak.L hRef=sp|Q09666|AHNK_HUMAN hGn=AHNAK E=0 (Neuroblast differentiation-associated protein AHNAK)	S1421	MPKFGFSGPKVEG	1	1	0	9.55698e-10	rna32278S1421	0.484163	-0.231961			0.389953	-0.522			0.134771	-1.09161	0.0439297	-1.80324											mi
rna32278	gnl|gene11108|rna32278	lGn=ahnak.L hRef=sp|Q09666|AHNK_HUMAN hGn=AHNAK E=0 (Neuroblast differentiation-associated protein AHNAK)	S2244	MPKFGFSGPKVEG	1	1	0	9.55698e-10	rna32278S2244	0.484163	-0.231961			0.389953	-0.522			0.134771	-1.09161	0.0439297	-1.80324											mi
rna32278	gnl|gene11108|rna32278	lGn=ahnak.L hRef=sp|Q09666|AHNK_HUMAN hGn=AHNAK E=0 (Neuroblast differentiation-associated protein AHNAK)	S2410	MPKFGFSGPKVEG	1	1	0	9.55698e-10	rna32278S2410	0.484163	-0.231961			0.389953	-0.522			0.134771	-1.09161	0.0439297	-1.80324											mi
rna32278	gnl|gene11108|rna32278	lGn=ahnak.L hRef=sp|Q09666|AHNK_HUMAN hGn=AHNAK E=0 (Neuroblast differentiation-associated protein AHNAK)	S3022	MPKFGFSGPKVEG	1	1	0	9.55698e-10	rna32278S3022	0.484163	-0.231961			0.389953	-0.522			0.134771	-1.09161	0.0439297	-1.80324											mi
rna32278	gnl|gene11108|rna32278	lGn=ahnak.L hRef=sp|Q09666|AHNK_HUMAN hGn=AHNAK E=0 (Neuroblast differentiation-associated protein AHNAK)	S3808	MPKFGFSGPKVEG	1	1	0	9.55698e-10	rna32278S3808	0.484163	-0.231961			0.389953	-0.522			0.134771	-1.09161	0.0439297	-1.80324											mi
rna88386	gnl|gene44460|rna88386	lGn=LOC108696880 hRef=tr|A0A669KBI7|A0A669KBI7_HUMAN hGn=KMT2B E=0 ([Histone H3]-lysine(4) N-trimethyltransferase)	S467	LVSAMESPALPDS	1	1	1	0.200311	rna88386S467	0.0934071	-1.03711	0.0321529	-0.25284	0.409281	-0.794168	0.00941991	-0.84676	0.0906268	-1.8693	0.0440687	-2.58092	0.000702724	-0.888499	0.000221026	-1.19609							mi
rna68207	gnl|gene28695|rna68207	lGn=Xetrov90023696m.L	S98	AQRKKLSATAPRK	1	1	1	0.287745	rna68207S98	0.241589	0.542423			0.0815281	0.405683			0.144981	-0.742408	0.0440718	-1.45403											mi
rna31073	gnl|gene10692|rna31073	lGn=safb.S hRef=sp|Q14151|SAFB2_HUMAN hGn=SAFB2 E=1.23E-176 (Scaffold attachment factor B2)	T73:T78	IQVSSDTPSKKTP,DTPSKKTPKRSGR	5	3	3	1.07112e-09	rna31073T73:T78	0.0942563	-0.470765	0.00285403	-0.732065	0.440905	-0.512864	0.0494793	-0.788967	0.177324	-0.624417	0.0440747	-1.33604	0.0182295	-0.433228	0.0027437	-0.740822							mi
rna52899	gnl|gene18100|rna52899	lGn=leo1.L hRef=sp|Q8WVC0|LEO1_HUMAN hGn=LEO1 E=0 (RNA polymerase-associated protein LEO1)	S283	LNEHQQSDDEDRQ	1	1	1	1.03271e-09	rna52899S283	0.766729	0.126538	0.38182	-0.341523	0.35212	-0.427077	0.856464	0.103551	0.25563	-0.536487	0.0441017	-1.24811	0.789278	-0.156431	0.444428	-0.464026							mi
rna56293	gnl|gene19270|rna56293	lGn=vps13d.L hRef=tr|A0A2R8Y876|A0A2R8Y876_HUMAN hGn=VPS13D E=0 (Vacuolar protein sorting-associated protein 13D (Fragment))	S1366	YDGLNASSPKMDT	1	1	1	1	rna56293S1366	0.12604	0.357231	0.551609	-0.840264	0.37693	-0.53458	0.673222	0.102708	0.15511	-0.739993	0.0441183	-1.45162	0.115902	-0.971636	0.0578653	-1.27923							mi
rna53150	gnl|gene18190|rna53150	lGn=cdc42ep2.L hRef=sp|O14613|BORG1_HUMAN hGn=CDC42EP2 E=3.63E-53 (Cdc42 effector protein 2)	S38	LSPDMISPPLGDF	2	1	1	9.95286e-10	rna53150S38	0.541975	0.13648			0.678882	-0.256344			0.114511	-1.14576	0.044121	-1.85738											mi
rna82821	gnl|gene40699|rna82821	lGn=setdb1.L hRef=tr|E9PQM8|E9PQM8_HUMAN hGn=SETDB1 E=0 (Histone-lysine N-methyltransferase SETDB1 (Fragment))	S1139	KKNVAASAGPVKR	1	1	1	8.6304e-10	rna82821S1139	0.0388184	-1.81449			0.0598688	-0.856746			0.193358	-0.528694	0.0441259	-1.24032					down						mi
rna86237	gnl|gene43040|rna86237	lGn=parg.L hRef=sp|Q86W56|PARG_HUMAN hGn=PARG E=8.63E-21 (Poly(ADP-ribose) glycohydrolase)	T222	DHFLAVTPIADKK	12	2	2	7.97175e-10	rna86237T222	0.125531	-2.11785	0.35192	-1.36916	0.322143	-0.765355	0.00154447	-1.42185	0.171686	-0.859653	0.0441432	-1.57128	0.98654	0.014452	0.73424	-0.293144				down			mi
rna14950	gnl|gene5113|rna14950	lGn=ell2.L hRef=sp|O00472|ELL2_HUMAN hGn=ELL2 E=0 (RNA polymerase II elongation factor ELL2)	T180	PERKRSTPINPAS	3	3	0	0.00639968	rna14950T180	0.0299155	-1.54824	0.115402	-1.34836	0.324332	-0.968772	0.000205188	-1.43414	0.132624	-1.07655	0.044163	-1.78818	0.147775	-0.858881	0.0717909	-1.16648	down			down			mi
rna40592	gnl|gene13944|rna40592	lGn=ell2.S hRef=sp|O00472|ELL2_HUMAN hGn=ELL2 E=0 (RNA polymerase II elongation factor ELL2)	T180	PERKRSTPINPAS	3	3	0	0.00639968	rna40592T180	0.0299155	-1.54824	0.115402	-1.34836	0.324332	-0.968772	0.000205188	-1.43414	0.132624	-1.07655	0.044163	-1.78818	0.147775	-0.858881	0.0717909	-1.16648	down			down			mi
rna82609	gnl|gene40550|rna82609	lGn=LOC108708701 hRef=tr|A0A0C4DFZ9|A0A0C4DFZ9_HUMAN hGn=PAN3 E=0 (PAN2-PAN3 deadenylation complex subunit PAN3)	T266	PRRRSHTPNPANY	1	1	1	1	rna82609T266	0.474302	0.401892			0.977569	-0.0221303			0.133816	-0.86767	0.0441989	-1.5793											mi
rna49174	gnl|gene16824|rna49174	lGn=brwd1.L hRef=tr|H7BZR9|H7BZR9_HUMAN hGn=BRWD1 E=0 (Bromodomain and WD repeat-containing protein 1 (Fragment))	S883	IPKRRRSNSEVQS	1	1	1	1	rna49174S883	0.0149905	0.542321			0.157014	0.562315			0.223315	-0.460259	0.0442182	-1.17189											mi
rna29173	gnl|gene10040|rna29173	lGn=MGC53694 hRef=tr|B9ZVT1|B9ZVT1_HUMAN hGn=RBM12B E=1.21E-114 (RNA-binding protein 12B)	S586	STERLRSPYNMNQ	3	1	1	1.06975e-09	rna29173S586	0.301041	-0.146418	0.539291	0.242876	0.783243	-0.16878	0.062238	-0.650731	0.122681	-0.965755	0.0442422	-1.67738	0.327394	-0.390974	0.117201	-0.698569							mi
rna23373	gnl|gene8018|rna23373	lGn=ccng1.S hRef=sp|P51959|CCNG1_HUMAN hGn=CCNG1 E=3E-166 (Cyclin-G1)	T119	RNVPLATDLLRIS	2	1	0	0.00999064	rna23373T119	0.216741	-0.701765			0.618442	-0.389561			0.152627	-0.766316	0.0442573	-1.47794											mi
rna41593	gnl|gene14278|rna41593	lGn=ccng1.L hRef=sp|P51959|CCNG1_HUMAN hGn=CCNG1 E=9.84E-170 (Cyclin-G1)	T119	RNVPLATDLLRIS	2	1	0	0.00999064	rna41593T119	0.216741	-0.701765			0.618442	-0.389561			0.152627	-0.766316	0.0442573	-1.47794											mi
rna32138	gnl|gene11052|rna32138	lGn=ncl.S hRef=sp|P19338|NUCL_HUMAN hGn=NCL E=9.79E-145 (Nucleolin)	S207:S219	ESEDEESDEDEEE,EPMEVASAQKGKK	2	1	1	0.185957	rna32138S207:S219	0.158236	0.435722			0.438277	0.430475			0.255855	-0.524469	0.0442895	-1.2361											mi
rna3610	gnl|gene1240|rna3610	lGn=zmym3.L hRef=sp|Q14202|ZMYM3_HUMAN hGn=ZMYM3 E=0 (Zinc finger MYM-type protein 3)	T166:S171	TDGGPKTPAGDSP,KTPAGDSPNEKST	2	1	1	8.78463e-10	rna3610T166:S171	0.182651	0.239081	0.510499	0.209715	0.0933288	-0.720648	0.322562	-0.416653	0.218368	-0.459741	0.0442981	-1.17137	0.376895	0.306004	0.996125	-0.001592							mi
rna26484	gnl|gene9102|rna26484	lGn=lats2.S hRef=sp|Q9NRM7|LATS2_HUMAN hGn=LATS2 E=0 (Serine/threonine-protein kinase LATS2)	T342	HTHHKQTSPPSHQ	1	1	1	1	rna26484T342	0.166481	0.915873			0.677669	0.1089			0.119392	-1.11436	0.0443313	-1.82598											mi
rna6668	gnl|gene2290|rna6668	lGn=rpl6.L hRef=sp|Q02878|RL6_HUMAN hGn=RPL6 E=3.62E-143 (60S ribosomal protein L6)	S113	KRKLRSSITPGTV	2	1	0	0.010019	rna6668S113	0.241042	0.482747	0.821818	-0.0531279	0.491869	0.239703	0.31071	0.260509	0.252267	-0.453944	0.0443889	-1.16557	0.0794256	-0.549629	0.0217962	-0.857224							mi
rna19634	gnl|gene6704|rna19634	lGn=rpl6.S hRef=sp|Q02878|RL6_HUMAN hGn=RPL6 E=1.02E-141 (60S ribosomal protein L6)	S148	KRKLRSSITPGTV	2	1	0	0.010019	rna19634S148	0.241042	0.482747	0.821818	-0.0531279	0.491869	0.239703	0.31071	0.260509	0.252267	-0.453944	0.0443889	-1.16557	0.0794256	-0.549629	0.0217962	-0.857224							mi
rna66490	gnl|gene26985|rna66490	lGn=ahctf1.S hRef=sp|Q8WYP5|ELYS_HUMAN hGn=AHCTF1 E=0 (Protein ELYS)	S1184:T1190	ATNTASSGYTSVT,SGYTSVTPQSILR	1	1	0	0.163687	rna66490S1184:T1190	0.302251	0.916096			0.79794	-0.104681			0.102022	-1.63882	0.0444153	-2.35045											mi
rna85656	gnl|gene42651|rna85656	lGn=LOC108702726 hRef=tr|B7Z5R6|B7Z5R6_HUMAN hGn=NBR1 E=3.4E-112 (Next to BRCA1 gene 1 protein)	S634	QDEEDISGTQFVC	1	1	1	0.454948	rna85656S634	0.0698608	-0.843566			0.144068	-0.754869			0.222583	-0.454737	0.0444387	-1.16636											mi
rna3880	gnl|gene1329|rna3880	lGn=sos1.L hRef=tr|G5E9C8|G5E9C8_HUMAN hGn=SOS1 E=0 (Son of sevenless homolog 1)	T1094:S1116	SPRTPLTPPPPSA,VFDSDPSSPFHSR	1	1	0	1	rna3880T1094:S1116	0.644106	0.297639			0.687889	0.56047			0.0763775	-2.85557	0.0444702	-3.56719											mi
rna12014	gnl|gene4127|rna12014	lGn=spats2.S hRef=sp|Q86XZ4|SPAS2_HUMAN hGn=SPATS2 E=0 (Spermatogenesis-associated serine-rich protein 2)	S397	RCCSLTSPSDTSA	1	1	1	0.226889	rna12014S397	0.315106	1.32653			0.335266	0.685952			0.0742502	-3.02772	0.0444736	-3.73935											mi
rna82823	gnl|gene40701|rna82823	lGn=LOC108708921 hRef=tr|A0A087WUV6|A0A087WUV6_HUMAN hGn=ARID1A E=0 (AT-rich interactive domain-containing protein 1A)	T1418	ASHIVPTPTPPLI	2	1	1	0.0103485	rna82823T1418	0.413126	-0.667369	0.528235	-0.887806	0.439806	-1.16048	0.00108583	-2.45113	0.0887747	-2.20343	0.0444819	-2.91505	0.270147	-1.53379	0.19954	-1.84138				down			mi
rna81050	gnl|gene39457|rna81050	lGn=atpif1.L hRef=sp|Q9UII2|ATIF1_HUMAN hGn=ATP5IF1 E=7.13E-33 (ATPase inhibitor, mitochondrial)	S23	LMQMRRSSDQLGE	3	2	2	0.00998584	rna81050S23	0.619631	0.341541	0.705969	0.179722	0.505202	0.353758	0.715914	0.0932872	0.219382	-0.712552	0.0445022	-1.42418	0.469217	-0.290174	0.175256	-0.59777							mi
rna34357	gnl|gene11832|rna34357	lGn=tmpo.L hRef=sp|P42167|LAP2B_HUMAN hGn=TMPO E=7.01E-90 (Lamina-associated polypeptide 2, isoforms beta/gamma)	S451	MFPTEFSTPTGIS	1	1	1	0.114932	rna34357S451	0.476986	-0.40941			0.146709	0.748958	0.278015	0.357273	0.106122	-1.24775	0.0445129	-1.95937	0.17721	-0.804737	0.0865721	-1.11233							mi
rna54527	gnl|gene18677|rna54527	lGn=hira.S hRef=sp|P54198|HIRA_HUMAN hGn=HIRA E=0 (Protein HIRA)	S734	QRLMSVSLTVQSQ	2	1	1	0.155645	rna54527S734	0.0717191	0.468963			0.960749	0.0327943			0.0924555	-1.44447	0.0445254	-2.1561											mi
rna8376	gnl|gene2884|rna8376	lGn=bdp1.L hRef=tr|A0A0A0MRX7|A0A0A0MRX7_HUMAN hGn=BDP1 E=9.54E-95 (Transcription factor TFIIIB component B\'\' homolog)	S2514	ELSNPPSASKPPL	1	1	1	0.231495	rna8376S2514	0.768274	-0.0976359			0.128755	-0.279221			0.206242	-0.49966	0.0445772	-1.21129											mi
rna28203	gnl|gene9694|rna28203	lGn=rps6kb1.S hRef=sp|P23443|KS6B1_HUMAN hGn=RPS6KB1 E=0 (Ribosomal protein S6 kinase beta-1)	T470	GTSNTQTPGEFRM	5	1	1	1.04114e-09	rna28203T470	0.0641844	-1.63718	0.0438081	-0.729951	0.0811718	-1.35595	0.00125883	-1.09086	0.202948	-0.709478	0.0446449	-1.4211	0.0696307	-0.502897	0.0165946	-0.810493				down			mi
rna31287	gnl|gene10765|rna31287	lGn=LOC108703717 hRef=tr|D6RA32|D6RA32_HUMAN hGn=MAP1B E=0 (Microtubule-associated protein 1B (Fragment))	T806	SVNFDLTPTGLEI	1	1	1	1.06333e-09	rna31287T806	0.625441	0.266881	0.355817	-0.244235	0.882182	-0.0304724	0.14508	-0.14783	0.128518	-0.887417	0.0446914	-1.59904	0.135667	0.354286	0.817982	0.0466897							mi
rna57795	gnl|gene19782|rna57795	lGn=fhod1.L hRef=sp|Q9Y613|FHOD1_HUMAN hGn=FHOD1 E=0 (FH1/FH2 domain-containing protein 1)	S575	ASPVCVSPPTNDR	2	1	1	2.24678e-08	rna57795S575	0.725893	0.232361	0.736365	0.757234	0.319101	0.762016	0.183012	0.404513	0.178472	-0.923143	0.0447332	-1.63477	0.0884066	-3.45289	0.0710599	-3.76049							mi
rna12247	gnl|gene4209|rna12247	lGn=atxn3.L hRef=tr|F5H211|F5H211_HUMAN hGn=ATXN3 E=1.14E-152 (Ubiquitinyl hydrolase 1)	S318	ETEQLTSEELRQK	2	2	2	0.146654	rna12247S318	0.380777	-0.0677293	0.904338	0.0153255	0.227207	-0.490945	0.00925706	-0.839754	0.172761	-0.601062	0.0447864	-1.31269	0.0015006	-0.658399	0.000342801	-0.965995							mi
rna25649	gnl|gene8808|rna25649	lGn=nol8.L hRef=tr|F8WE42|F8WE42_HUMAN hGn=NOL8 E=6.21E-101 (Nucleolar protein 8 (Fragment))	S375	KNVKVGSEVKENA	1	1	1	7.36957e-10	rna25649S375	0.088088	-0.999002			0.263147	-1.00119			0.109218	-1.55101	0.0448027	-2.26264											mi
rna85292	gnl|gene42404|rna85292	lGn=LOC108698189 hRef=sp|Q96C92|ENTR1_HUMAN hGn=ENTR1 E=8.31E-72 (Endosome-associated-trafficking regulator 1)	S165	PDSTCHSEEGLRL	1	1	1	1.07691e-09	rna85292S165	0.414517	0.244455	0.509425	0.216874	0.836298	-0.0778777	0.0497609	0.647131	0.192774	-0.580125	0.044816	-1.29175	0.178727	-0.504509	0.058703	-0.812104							mi
rna82099	gnl|gene40201|rna82099	lGn=vtga2.L hRef=sp|P04114|APOB_HUMAN hGn=APOB E=3.43E-18 (Apolipoprotein B-100)	S954	ETTGRTSAEGASM	7	3	3	0.00659774	rna82099S954	0.028634	0.655634	0.783254	-0.180864	0.980601	0.0178852	0.967273	0.00578245	0.095152	-1.54127	0.0448503	-2.25289	0.542521	-0.376317	0.293486	-0.683913							mi
rna26226	gnl|gene9005|rna26226	lGn=znf638.L hRef=sp|Q14966|ZN638_HUMAN hGn=ZNF638 E=1.09E-145 (Zinc finger protein 638)	S2000	RKDNEPSPLEAKK	6	3	3	7.34077e-10	rna26226S2000	0.0785137	0.2572	0.878529	-0.020785	0.351834	-0.384949	0.00364634	-0.804588	0.177537	-0.624617	0.0448841	-1.33624	0.038086	-0.442901	0.00667216	-0.750497							mi
rna57206	gnl|gene19578|rna57206	lGn=eif4g1.S hRef=tr|E9PGM1|E9PGM1_HUMAN hGn=EIF4G1 E=0 (Eukaryotic translation initiation factor 4 gamma 1)	S1201	KETEDRSREREAH	4	2	0	1.02189e-09	rna57206S1201	0.0166873	1.84801	0.00911017	2.85106	0.374875	1.08109	0.927187	-0.146522	0.0832305	-1.9079	0.0449371	-2.61953	0.74197	0.3276	0.98384	0.020004	up	up					mi
rna23924	gnl|gene8214|rna23924	lGn=eif4g1.L hRef=tr|E9PGM1|E9PGM1_HUMAN hGn=EIF4G1 E=0 (Eukaryotic translation initiation factor 4 gamma 1)	S1198	KETEDRSREREAR	4	2	0	1.02189e-09	rna23924S1198	0.0166873	1.84801	0.00911017	2.85106	0.374875	1.08109	0.927187	-0.146522	0.0832305	-1.9079	0.0449371	-2.61953	0.74197	0.3276	0.98384	0.020004	up	up					mi
rna36342	gnl|gene12498|rna36342	lGn=top1mt-like.L hRef=sp|P11387|TOP1_HUMAN hGn=TOP1 E=0 (DNA topoisomerase 1)	S87	PDPNTESDTEEPL	2	1	1	0.00247794	rna36342S87	0.189806	0.229045	0.915523	-0.0488682	0.750389	0.164097	0.149084	0.272736	0.149675	-0.835938	0.0449732	-1.54756	0.233791	0.314182	0.977974	0.00658671							mi
rna94299	gnl|gene48647|rna94299	lGn=LOC108716017 hRef=sp|Q8N5U6|RNF10_HUMAN hGn=RNF10 E=0 (RING finger protein 10)	S693	APATADSDGESDC	1	1	1	2.21816e-08	rna94299S693	0.141242	0.776684			0.176971	0.372248			0.263645	-0.513559	0.0449751	-1.22518											mi
rna17524	gnl|gene5990|rna17524	lGn=bcor.S hRef=sp|Q6W2J9|BCOR_HUMAN hGn=BCOR E=0 (BCL-6 corepressor)	S986	EEDSILSPPAAYC	1	1	0	1.05866e-09	rna17524S986	0.353674	0.342907			0.58148	-0.210919			0.283429	-0.402075	0.0449946	-1.1137											mi
rna81832	gnl|gene40017|rna81832	lGn=LOC108707497 hRef=sp|Q6W2J9|BCOR_HUMAN hGn=BCOR E=0 (BCL-6 corepressor)	S987	EEDSILSPPAAYC	1	1	0	1.05866e-09	rna81832S987	0.353674	0.342907			0.58148	-0.210919			0.283429	-0.402075	0.0449946	-1.1137											mi
rna15831	gnl|gene5400|rna15831	lGn=mrpl40.S hRef=sp|Q9NQ50|RM40_HUMAN hGn=MRPL40 E=1.31E-52 (39S ribosomal protein L40, mitochondrial)	T100	DETRVRTPPKITP	4	2	2	9.75144e-10	rna15831T100	0.431301	-0.387794	0.0624132	-0.856646	0.403922	-0.49624	0.169642	-0.590386	0.161217	-1.0297	0.0449977	-1.74132	0.345368	-0.444002	0.144673	-0.751597							mi
rna81832	gnl|gene40017|rna81832	lGn=LOC108707497 hRef=sp|Q6W2J9|BCOR_HUMAN hGn=BCOR E=0 (BCL-6 corepressor)	S859	FHYRQESPLGNQN	1	1	1	8.6275e-10	rna81832S859	0.65294	0.237873			0.463376	-0.419916			0.206512	-0.769602	0.045016	-1.48123											mi
rna32447	gnl|gene11163|rna32447	lGn=znf318.S hRef=sp|Q5VUA4|ZN318_HUMAN hGn=ZNF318 E=1.01E-62 (Zinc finger protein 318)	T778	TAPTTLTPSLTKL	1	1	1	0.21292	rna32447T778	0.129665	-1.52103			0.229588	-1.421			0.132786	-1.34708	0.0451078	-2.05871											mi
rna42239	gnl|gene14504|rna42239	lGn=ranbp2.S hRef=sp|Q7Z3J3|RGPD4_HUMAN hGn=RGPD4 E=0 (RanBP2-like and GRIP domain-containing protein 4)	T1398	ISATSFTFCKESA	1	1	1	1	rna42239T1398	0.0608213	-0.881615			0.787214	-0.183143			0.164454	-0.912191	0.0451136	-1.62382											mi
rna84571	gnl|gene41924|rna84571	lGn=tcof1.S hRef=tr|A0A2R8Y857|A0A2R8Y857_HUMAN hGn=TCOF1 E=1.48E-08 (Treacle protein (Fragment))	S1408:T1418	EEPGIKSHITPVL,PVLAVPTPQKRKR	1	1	1	0.667593	rna84571S1408:T1418	0.718899	-0.0866833	0.388947	-0.509938	0.162777	-0.730277	0.00311377	-1.33732	0.363658	-0.363758	0.0451173	-1.07538	0.0504038	-0.906667	0.0206928	-1.21426				down			mi
rna84978	gnl|gene42211|rna84978	lGn=LOC108698753 hRef=sp|Q9Y4K4|M4K5_HUMAN hGn=MAP4K5 E=0 (Mitogen-activated protein kinase kinase kinase kinase 5)	Y667	IVLLQWYEPMQKF	1	1	0	1.075e-09	rna84978Y667	0.0459566	-1.22784			0.284644	-0.817623			0.167181	-0.878574	0.045157	-1.5902					down						mi
rna17380	gnl|gene5937|rna17380	lGn=map4k5.S hRef=sp|Q9Y4K4|M4K5_HUMAN hGn=MAP4K5 E=0 (Mitogen-activated protein kinase kinase kinase kinase 5)	Y665	IVLLQWYEPMQKF	1	1	0	1.075e-09	rna17380Y665	0.0459566	-1.22784			0.284644	-0.817623			0.167181	-0.878574	0.045157	-1.5902					down						mi
rna34086	gnl|gene11733|rna34086	lGn=vip.S hRef=sp|P01282|VIP_HUMAN hGn=VIP E=1.61E-58 (VIP peptides)	Y96	GLFTSGYSKLLGQ	1	1	0	1	rna34086Y96	0.526025	0.343165			0.944339	0.0436967			0.398926	-0.346562	0.0451711	-1.05819											mi
rna15420	gnl|gene5268|rna15420	lGn=vip.L hRef=sp|P01282|VIP_HUMAN hGn=VIP E=2.25E-59 (VIP peptides)	Y96	GLFTSGYSKLLGQ	1	1	0	1	rna15420Y96	0.526025	0.343165			0.944339	0.0436967			0.398926	-0.346562	0.0451711	-1.05819											mi
rna57818	gnl|gene19792|rna57818	lGn=uri1.S hRef=sp|O94763|RMP_HUMAN hGn=URI1 E=2.44E-171 (Unconventional prefoldin RPB5 interactor 1)	S250	KTDLNVSQEVRES	2	1	0	9.63027e-10	rna57818S250	0.661844	0.0803846	0.31914	0.350582	0.189975	0.602346	0.000110376	1.07066	0.204967	-0.576363	0.0452264	-1.28799	0.929671	-0.027422	0.315056	-0.335018				up			mi
rna11365	gnl|gene3892|rna11365	lGn=uri1.L hRef=sp|O94763|RMP_HUMAN hGn=URI1 E=1.12E-170 (Unconventional prefoldin RPB5 interactor 1)	S248	KTDLNVSQEVRES	2	1	0	9.63027e-10	rna11365S248	0.661844	0.0803846	0.31914	0.350582	0.189975	0.602346	0.000110376	1.07066	0.204967	-0.576363	0.0452264	-1.28799	0.929671	-0.027422	0.315056	-0.335018				up			mi
rna22607	gnl|gene7739|rna22607	lGn=grasp.S hRef=sp|Q7Z6J2|GRASP_HUMAN hGn=TAMALIN E=2.43E-124 (Protein TAMALIN)	T54	LAVSGGTLPRTKK	1	1	0	0.00707076	rna22607T54	0.724909	-0.128163			0.857947	-0.125223			0.373319	-0.338417	0.0452534	-1.05004											mi
rna26938	gnl|gene9277|rna26938	lGn=grasp.L hRef=sp|Q7Z6J2|GRASP_HUMAN hGn=TAMALIN E=3.45E-123 (Protein TAMALIN)	T52	LAVSGGTLPRTKK	1	1	0	0.00707076	rna26938T52	0.724909	-0.128163			0.857947	-0.125223			0.373319	-0.338417	0.0452534	-1.05004											mi
rna30403	gnl|gene10465|rna30403	lGn=LOC108708645 hRef=sp|Q9BWT1|CDCA7_HUMAN hGn=CDCA7 E=2.95E-85 (Cell division cycle-associated protein 7)	S122	PVAKSCSSDSEVE	1	1	1	1	rna30403S122	0.0693064	1.21022	0.588133	1.26591	0.0144935	1.69698	0.2581	0.687966	0.223864	-0.702767	0.0452647	-1.41439	0.0751542	-2.57715	0.0554907	-2.88475			up				mi
rna11301	gnl|gene3879|rna11301	lGn=vprbp.S hRef=sp|Q9Y4B6|DCAF1_HUMAN hGn=DCAF1 E=0 (DDB1- and CUL4-associated factor 1)	S274	KQKLSFSEPERAS	1	1	0	1.07813e-09	rna11301S274	0.0629435	-0.942358			0.745525	-0.323188			0.171897	-0.854532	0.0452691	-1.56616											mi
rna74285	gnl|gene34649|rna74285	lGn=LOC108714600 hRef=sp|Q9Y4B6|DCAF1_HUMAN hGn=DCAF1 E=0 (DDB1- and CUL4-associated factor 1)	S271	KQKLSFSEPERAS	1	1	0	1.07813e-09	rna74285S271	0.0629435	-0.942358			0.745525	-0.323188			0.171897	-0.854532	0.0452691	-1.56616											mi
rna87229	gnl|gene43712|rna87229	lGn=LOC108703012 hRef=sp|P15336|ATF2_HUMAN hGn=ATF2 E=0 (Cyclic AMP-dependent transcription factor ATF-2)	T53	VADQTPTPTRFLK	1	1	0	0.15327	rna87229T53	0.830615	0.11051			0.555303	-0.186713			0.421702	-0.321786	0.0453796	-1.03341											mi
rna55612	gnl|gene19050|rna55612	lGn=atf2.L hRef=sp|P15336|ATF2_HUMAN hGn=ATF2 E=0 (Cyclic AMP-dependent transcription factor ATF-2)	T53	VADQTPTPTRFLK	1	1	0	0.15327	rna55612T53	0.830615	0.11051			0.555303	-0.186713			0.421702	-0.321786	0.0453796	-1.03341											mi
rna45904	gnl|gene15721|rna45904	lGn=tsc2.L hRef=tr|A0A2R8YGE6|A0A2R8YGE6_HUMAN hGn=TSC2 E=0 (Tuberin)	S936	GSFRARSTSLNER	1	1	0	0.0634601	rna45904S936	0.392657	-2.20181			0.637617	-0.776799			0.0659542	-3.66187	0.0454164	-4.37349											mi
rna48177	gnl|gene16489|rna48177	lGn=tsc2.S hRef=tr|A0A2R8YEJ8|A0A2R8YEJ8_HUMAN hGn=TSC2 E=0 (Tuberin)	S904	DSFRARSTSLNER	1	1	0	0.0634601	rna48177S904	0.394192	-2.34985			0.637617	-0.776799			0.0659542	-3.66187	0.0454164	-4.37349											mi
rna30741	gnl|gene10580|rna30741	lGn=hirip3.L hRef=sp|Q9BW71|HIRP3_HUMAN hGn=HIRIP3 E=1.39E-42 (HIRA-interacting protein 3)	S126	SDGKRLSGSSSEA	3	2	0	0.000166837	rna30741S126	0.0615194	0.727359	0.114773	0.508074	0.0772537	1.08873	0.0325029	0.673875	0.166851	-0.720423	0.0454786	-1.43205	0.190563	-0.419786	0.0525713	-0.727382							mi
rna89321	gnl|gene45098|rna89321	lGn=zmynd8.S hRef=tr|A0A087WYS3|A0A087WYS3_HUMAN hGn=ZMYND8 E=0 (Protein kinase C-binding protein 1)	S784:T798	KQQESKSPAVSNT,GQPQPETPILTRS	2	1	1	0.463377	rna89321S784:T798	0.240502	-0.657607	0.849834	0.242572	0.0428472	-1.03055	0.0790847	-2.04881	0.415934	-0.292653	0.0454944	-1.00428	0.15777	-1.68879	0.109575	-1.99638			down				mi
rna91207	gnl|gene46437|rna91207	lGn=clip1.L hRef=tr|F5H6A0|F5H6A0_HUMAN hGn=CLIP1 E=0 (CAP-Gly domain-containing linker protein 1 (Fragment))	T178	SAKESSTPAQLSN	3	1	0	0.00780907	rna91207T178	0.671758	-0.0767269	0.119531	-0.514853	0.831011	-0.0976715	0.233938	0.107831	0.153302	-0.713866	0.0455769	-1.42549	0.938941	0.015679	0.20366	-0.291917							mi
rna36378	gnl|gene12507|rna36378	lGn=clip1.S hRef=tr|F5H0N7|F5H0N7_HUMAN hGn=CLIP1 E=0 (CAP-Gly domain-containing linker protein 1 (Fragment))	T180	SAKESSTPAQLSN	3	1	0	0.00780907	rna36378T180	0.671758	-0.0767269	0.119531	-0.514853	0.831011	-0.0976715	0.233938	0.107831	0.153302	-0.713866	0.0455769	-1.42549	0.938941	0.015679	0.20366	-0.291917							mi
rna39063	gnl|gene13425|rna39063	lGn=habp4.S hRef=sp|Q5JVS0|HABP4_HUMAN hGn=HABP4 E=2.89E-63 (Intracellular hyaluronan-binding protein 4)	S144	DRSAEYSIEKPME	1	1	1	0.118141	rna39063S144	0.953985	0.0227318	0.0377402	-0.342091	0.304791	0.197327	0.307269	0.446613	0.375158	-0.30654	0.0456251	-1.01817	0.414481	-0.23708	0.104858	-0.544676							mi
rna19508	gnl|gene6665|rna19508	lGn=taok3.L hRef=tr|G3V1Q8|G3V1Q8_HUMAN hGn=TAOK3 E=0 (Serine/threonine-protein kinase TAO3)	S585	ELNEDHSTPKKEK	2	2	0	0.270658	rna19508S585	0.135259	-1.01162	0.00248933	-0.888819	0.863051	-0.0957546	0.0378418	-0.334973	0.259763	-0.444909	0.0457093	-1.15653	0.00460764	-0.604975	0.000988671	-0.912572							mi
rna699	gnl|gene249|rna699	lGn=taok3.S hRef=tr|G3V1Q8|G3V1Q8_HUMAN hGn=TAOK3 E=0 (Serine/threonine-protein kinase TAO3)	S579	ELNEDHSTPKKEK	2	2	0	0.270658	rna699S579	0.135259	-1.01162	0.00248933	-0.888819	0.863051	-0.0957546	0.0378418	-0.334973	0.259763	-0.444909	0.0457093	-1.15653	0.00460764	-0.604975	0.000988671	-0.912572							mi
rna82508	gnl|gene40492|rna82508	lGn=znf143.L hRef=tr|E7EN86|E7EN86_HUMAN hGn=ZNF143 E=0 (Zinc finger protein 143)	T255:S266	VHERSHTGDRPYQ,YQCDHGSCRKAFA	1	1	1	0.0123303	rna82508T255:S266	0.212443	-1.05619			0.26181	-1.07044			0.133076	-1.36206	0.0457361	-2.07368											mi
rna26747	gnl|gene9209|rna26747	lGn=aurkb.L hRef=sp|Q96GD4|AURKB_HUMAN hGn=AURKB E=9.41E-166 (Aurora kinase B)	T18	YTSKFTTPSSATA	3	1	1	0.0201293	rna26747T18	0.0916019	-2.69599	0.0674144	-1.92231	0.230526	-1.28661	0.00363407	-1.56013	0.107493	-1.82954	0.045768	-2.54116	0.104109	-1.33465	0.061379	-1.64225				down			mi
rna67667	gnl|gene28156|rna67667	lGn=Xelaev18030861m	S19	GNPARFSLFGKPG	1	1	0	9.74603e-10	rna67667S19	0.384159	1.47475			0.353976	-1.03844			0.06434	-4.32269	0.0457706	-5.03431											mi
rna29419	gnl|gene10118|rna29419	lGn=LOC108711247	S42	TGSQVDSEDENST	1	1	1	1.03199e-09	rna29419S42	0.679639	0.358926			0.0678153	-1.00883			0.081611	-1.92001	0.0457805	-2.63164											mi
rna80689	gnl|gene39181|rna80689	lGn=MGC86530	T85	EELTGSTRRITRK	2	1	0	1	rna80689T85	0.221744	-0.800256	0.341246	-1.50625	0.653113	-0.621674	0.00485813	-0.979605	0.122289	-1.46475	0.0458383	-2.17637	0.827761	0.283106	0.984936	-0.0244888							mi
rna66490	gnl|gene26985|rna66490	lGn=ahctf1.S hRef=sp|Q8WYP5|ELYS_HUMAN hGn=AHCTF1 E=0 (Protein ELYS)	T1774	EELTGSTRRITRK	2	1	0	1	rna66490T1774	0.221744	-0.800256	0.341246	-1.50625	0.653113	-0.621674	0.00485813	-0.979605	0.122289	-1.46475	0.0458383	-2.17637	0.827761	0.283106	0.984936	-0.0244888							mi
rna95997	gnl|gene49843|rna95997	lGn=map4.L hRef=tr|E7EVA0|E7EVA0_HUMAN hGn=MAP4 E=7.05E-68 (Microtubule-associated protein)	S2278	GEQDLPSQNGDLV	2	1	1	1.03111e-09	rna95997S2278	0.932124	-0.0392033			0.973027	0.0111732			0.320906	-0.465626	0.0458387	-1.17725											mi
rna78719	gnl|gene37853|rna78719	lGn=LOC108715482 hRef=sp|O95294|RASL1_HUMAN hGn=RASAL1 E=0 (RasGAP-activating-like protein 1)	T42:T44	NEVVARTATVWRD,VVARTATVWRDLN	8	1	0	8.88989e-10	rna78719T42:T44	0.139536	-1.11315	0.0706955	-0.847876	0.233335	-0.889272	0.000212739	-1.39947	0.279376	-0.550114	0.0458611	-1.26174	0.312225	-0.288182	0.0752698	-0.595778				down			mi
rna18138	gnl|gene6210|rna18138	lGn=rasal1.S hRef=sp|O95294|RASL1_HUMAN hGn=RASAL1 E=0 (RasGAP-activating-like protein 1)	T42:T44	NEVVARTATVWRD,VVARTATVWRDLN	8	1	0	8.88989e-10	rna18138T42:T44	0.139536	-1.11315	0.0706955	-0.847876	0.233335	-0.889272	0.000212739	-1.39947	0.279376	-0.550114	0.0458611	-1.26174	0.312225	-0.288182	0.0752698	-0.595778				down			mi
rna89540	gnl|gene45248|rna89540	lGn=LOC108714533 hRef=sp|Q9UPQ9|TNR6B_HUMAN hGn=TNRC6B E=0 (Trinucleotide repeat-containing gene 6B protein)	S1706	NPKSTNSPWNSTA	2	1	1	1.06374e-09	rna89540S1706	0.140996	-1.41202	0.267989	-0.449495	0.491699	-0.510126	0.00694681	-0.898512	0.30044	-0.347966	0.0459139	-1.05959	0.0908872	-0.548102	0.0257798	-0.855698							mi
rna92132	gnl|gene47108|rna92132	lGn=incenp.L hRef=sp|Q9NQS7|INCE_HUMAN hGn=INCENP E=1.41E-164 (Inner centromere protein)	S472	LMMTPGSIGKNII	3	1	1	1.0212e-09	rna92132S472	0.0787367	-2.90451	0.104184	-0.78584	0.192358	-0.928364	0.00116769	-0.824062	0.158614	-1.07792	0.0459243	-1.78954	0.052102	-0.853204	0.0204241	-1.1608							mi
rna32	gnl|gene10|rna32	lGn=LOC108710558	T24	SNASMNTPSQRSS	5	1	1	0.0063992	rna32T24	0.544708	-0.179003	0.586383	-0.58263	0.278197	-0.558926	0.014781	-1.34719	0.350958	-0.316395	0.0459464	-1.02802	0.74119	0.255276	0.945639	-0.0523205				down			mi
rna12559	gnl|gene4310|rna12559	lGn=loc100495756.L	Y72	AESKSPYGRRFVS	3	1	0	0.556755	rna12559Y72	0.497087	-0.191521	0.797891	0.187784	0.931249	-0.040947	0.540126	0.284852	0.23774	-0.591518	0.0459711	-1.30314	0.278379	-0.769418	0.15425	-1.07701							mi
rna14028	gnl|gene4803|rna14028	lGn=loc100495756.S	Y72	AESKSPYGRRFVS	3	1	0	0.556755	rna14028Y72	0.497087	-0.191521	0.797891	0.187784	0.931249	-0.040947	0.540126	0.284852	0.23774	-0.591518	0.0459711	-1.30314	0.278379	-0.769418	0.15425	-1.07701							mi
rna8756	gnl|gene3021|rna8756	lGn=mcm4.L hRef=tr|A0A3B3IS57|A0A3B3IS57_HUMAN hGn=MCM4 E=0 (DNA helicase)	T23:S31:S34	RGSNPPTPHGEEV,HGEEVQSPPSQRR,EVQSPPSQRRRTE	2	1	1	1.06589e-09	rna8756T23:S31:S34	0.105563	0.757615			0.798959	-0.151829			0.102749	-1.41354	0.0460044	-2.12517											mi
rna57472	gnl|gene19663|rna57472	lGn=irs4.L hRef=sp|Q9Y4H2|IRS2_HUMAN hGn=IRS2 E=2.17E-163 (Insulin receptor substrate 2)	S362	FRFRTSSEGEGTM	1	1	0	0.34731	rna57472S362	0.410012	0.162378	0.166631	0.195964	0.378691	-0.621703	0.6909	-0.11501	0.139269	-0.938013	0.0460153	-1.64964	0.784846	0.0577723	0.275375	-0.249824							mi
rna93941	gnl|gene48376|rna93941	lGn=irs4.S hRef=sp|Q9Y4H2|IRS2_HUMAN hGn=IRS2 E=5.86E-165 (Insulin receptor substrate 2)	S359	FRFRTSSEGEGTM	1	1	0	0.34731	rna93941S359	0.410012	0.162378	0.166631	0.195964	0.378691	-0.621703	0.6909	-0.11501	0.139269	-0.938013	0.0460153	-1.64964	0.784846	0.0577723	0.275375	-0.249824							mi
rna74601	gnl|gene34894|rna74601	lGn=LOC108698179 hRef=sp|Q5T5Y3|CAMP1_HUMAN hGn=CAMSAP1 E=0 (Calmodulin-regulated spectrin-associated protein 1)	S492	SLARSISKDSLAS	1	1	0	0.0111496	rna74601S492	0.206013	-0.1608	0.653819	0.0909036	0.527637	0.233009	0.00358115	0.815961	0.284515	-0.397749	0.0460291	-1.10938	0.0200463	-0.727131	0.00597243	-1.03473							mi
rna78897	gnl|gene37945|rna78897	lGn=camsap1.L hRef=sp|Q5T5Y3|CAMP1_HUMAN hGn=CAMSAP1 E=0 (Calmodulin-regulated spectrin-associated protein 1)	S493	SLARSISKDSLAS	1	1	0	0.0111496	rna78897S493	0.206013	-0.1608	0.653819	0.0909036	0.527637	0.233009	0.00358115	0.815961	0.284515	-0.397749	0.0460291	-1.10938	0.0200463	-0.727131	0.00597243	-1.03473							mi
rna85682	gnl|gene42667|rna85682	lGn=stim1.S hRef=tr|G0XQ39|G0XQ39_HUMAN hGn=STIM1 E=0 (STIM1L)	S528:S538	DSSRSHSPSSTEA,TEADTPSPGTESK	1	1	1	0.00247793	rna85682S528:S538	0.545294	0.59083			0.409365	-0.450045			0.110872	-1.53489	0.0460331	-2.24652											mi
rna52243	gnl|gene17876|rna52243	lGn=scyl2.L hRef=tr|F8VSC5|F8VSC5_HUMAN hGn=SCYL2 E=0 (SCY1-like protein 2 (Fragment))	T755	LNPSTVTPVASAK	5	2	2	1.07336e-09	rna52243T755	0.0706582	-2.02394	0.00535416	-2.66492	0.199317	-0.719626	0.00837093	-1.13792	0.277609	-0.44934	0.0460352	-1.16097	0.231621	-0.247525	0.0341855	-0.55512		down		down			mi
rna91465	gnl|gene46620|rna91465	lGn=LOC108701435 hRef=sp|Q8IXS8|F126B_HUMAN hGn=FAM126B E=0 (Protein FAM126B)	S550	EGKDLLSPVAPLT	2	1	1	9.83244e-10	rna91465S550	0.516947	0.232563	0.990082	0.00950972	0.527566	-0.507026	0.0171997	-0.514362	0.342524	-0.34929	0.0460766	-1.06092	0.107026	0.802817	0.270398	0.495221							mi
rna76886	gnl|gene36518|rna76886	lGn=LOC733425 hRef=sp|Q96ST2|IWS1_HUMAN hGn=IWS1 E=0 (Protein IWS1 homolog)	S68:S78	HRSDSGSDNEEGA,EGAEHESEDEHRP	1	1	1	0.00489592	rna76886S68:S78	0.0693639	-0.285327			0.295618	-0.707923			0.229868	-0.480224	0.0461289	-1.19185											mi
rna38465	gnl|gene13214|rna38465	lGn=ndrg4.S hRef=tr|Q5TH30|Q5TH30_HUMAN hGn=NDRG3 E=0 (N-myc downstream-regulated gene 3 protein)	S244	ERPVFGSSTPTNT	3	2	2	0.439988	rna38465S244	0.245179	0.28372	0.178979	-0.312072	0.486089	-0.450145	0.0742836	0.455805	0.263915	-0.46471	0.0461344	-1.17634	0.326219	-0.277295	0.077838	-0.584891							mi
rna49434	gnl|gene16917|rna49434	lGn=picalm.1.S hRef=sp|Q13492|PICAL_HUMAN hGn=PICALM E=0 (Phosphatidylinositol-binding clathrin assembly protein)	S564	MQWNQCSEKKLTG	2	1	1	9.62389e-10	rna49434S564	0.278918	0.235779			0.689823	-0.190653			0.14813	-0.85722	0.0461911	-1.56885											mi
rna85668	gnl|gene42657|rna85668	lGn=LOC108708551 hRef=sp|Q71U36|TBA1A_HUMAN hGn=TUBA1A E=0 (Tubulin alpha-1A chain)	S340	TIKTKRSIQFVDW	1	1	0	8.17245e-10	rna85668S340	0.83211	-0.0628128	0.905901	-0.0175269	0.758425	0.18334	0.358827	0.177022	0.335785	-0.402577	0.0462168	-1.1142	0.00746558	-0.670546	0.00187191	-0.978142							mi
rna22690	gnl|gene7773|rna22690	lGn=tuba1c.L hRef=sp|Q9BQE3|TBA1C_HUMAN hGn=TUBA1C E=0 (Tubulin alpha-1C chain)	S340	TIKTKRSIQFVDW	1	1	0	8.17245e-10	rna22690S340	0.83211	-0.0628128	0.905901	-0.0175269	0.758425	0.18334	0.358827	0.177022	0.335785	-0.402577	0.0462168	-1.1142	0.00746558	-0.670546	0.00187191	-0.978142							mi
rna48954	gnl|gene16750|rna48954	lGn=tuba8.L hRef=sp|Q9NY65|TBA8_HUMAN hGn=TUBA8 E=0 (Tubulin alpha-8 chain)	S347	SIKTKRSIQFVDW	1	1	0	8.17245e-10	rna48954S347	0.83211	-0.0628128	0.905901	-0.0175269	0.758425	0.18334	0.358827	0.177022	0.335785	-0.402577	0.0462168	-1.1142	0.00746558	-0.670546	0.00187191	-0.978142							mi
rna6761	gnl|gene2320|rna6761	lGn=tuba3c.L hRef=sp|P0DPH7|TBA3C_HUMAN hGn=TUBA3C E=0 (Tubulin alpha-3C chain)	S340	AIKTKRSIQFVDW	1	1	0	8.17245e-10	rna6761S340	0.83211	-0.0628128	0.905901	-0.0175269	0.758425	0.18334	0.358827	0.177022	0.335785	-0.402577	0.0462168	-1.1142	0.00746558	-0.670546	0.00187191	-0.978142							mi
rna26391	gnl|gene9069|rna26391	lGn=tuba4a.L hRef=sp|P68363|TBA1B_HUMAN hGn=TUBA1B E=0 (Tubulin alpha-1B chain)	S340	TIKTKRSIQFVDW	1	1	0	8.17245e-10	rna26391S340	0.83211	-0.0628128	0.905901	-0.0175269	0.758425	0.18334	0.358827	0.177022	0.335785	-0.402577	0.0462168	-1.1142	0.00746558	-0.670546	0.00187191	-0.978142							mi
rna55355	gnl|gene18962|rna55355	lGn=tuba4.L hRef=sp|P68363|TBA1B_HUMAN hGn=TUBA1B E=0 (Tubulin alpha-1B chain)	S340	AIKTRRSIQFVDW	1	1	0	8.17245e-10	rna55355S340	0.83211	-0.0628128	0.905901	-0.0175269	0.758425	0.18334	0.358827	0.177022	0.335785	-0.402577	0.0462168	-1.1142	0.00746558	-0.670546	0.00187191	-0.978142							mi
rna6253	gnl|gene2154|rna6253	lGn=MGC97820.L hRef=sp|Q71U36|TBA1A_HUMAN hGn=TUBA1A E=0 (Tubulin alpha-1A chain)	S339	TIKTRKSIQFVDW	1	1	0	8.17245e-10	rna6253S339	0.83211	-0.0628128	0.905901	-0.0175269	0.758425	0.18334	0.358827	0.177022	0.335785	-0.402577	0.0462168	-1.1142	0.00746558	-0.670546	0.00187191	-0.978142							mi
rna26028	gnl|gene8937|rna26028	lGn=tuba4a.S hRef=sp|P68363|TBA1B_HUMAN hGn=TUBA1B E=0 (Tubulin alpha-1B chain)	S340	TIKTKRSIQFVDW	1	1	0	8.17245e-10	rna26028S340	0.83211	-0.0628128	0.905901	-0.0175269	0.758425	0.18334	0.358827	0.177022	0.335785	-0.402577	0.0462168	-1.1142	0.00746558	-0.670546	0.00187191	-0.978142							mi
rna23289	gnl|gene7986|rna23289	lGn=pvrl2.L hRef=sp|Q15223|NECT1_HUMAN hGn=NECTIN1 E=2.3E-70 (Nectin-1)	S406	DSGLSPSLAEEEE	2	1	1	2.25737e-08	rna23289S406	0.958431	-0.0261663	0.554133	-0.166854	0.749492	0.0705261	0.490468	-0.143235	0.174211	-0.777656	0.0462275	-1.48928	0.00440231	-0.810066	0.00132482	-1.11766							mi
rna390	gnl|gene139|rna390	lGn=srpra.L hRef=sp|P08240|SRPRA_HUMAN hGn=SRPRA E=0 (Signal recognition particle receptor subunit alpha)	S186	VTSSNKSSPAPKQ	2	1	1	0.302368	rna390S186	0.816544	-0.327265			0.237581	-0.36083			0.0778015	-2.22788	0.0462287	-2.9395											mi
rna42755	gnl|gene14670|rna42755	lGn=lig1.L hRef=tr|M0R0Q7|M0R0Q7_HUMAN hGn=LIG1 E=0 (DNA ligase)	S73	SARVLESDSEEEE	2	1	1	1.07191e-09	rna42755S73	0.000650692	1.75852	0.00304657	1.58741	0.0378179	1.09094	0.00281073	1.86237	0.351666	-0.312403	0.0462344	-1.02403	0.677685	0.143075	0.633984	-0.164521	up	up	up	up			mi
rna8703	gnl|gene3005|rna8703	lGn=gorasp2.L hRef=sp|Q9H8Y8|GORS2_HUMAN hGn=GORASP2 E=0 (Golgi reassembly-stacking protein 2)	S214:S225	EEGKNISLPGQVP,VPGAPVSPLKDGF	1	1	0	7.98115e-10	rna8703S214:S225	0.825452	-0.1476			0.164856	0.270467			0.190593	-0.60763	0.0463021	-1.31926											mi
rna56622	gnl|gene19375|rna56622	lGn=gorasp2.S hRef=sp|Q9H8Y8|GORS2_HUMAN hGn=GORASP2 E=0 (Golgi reassembly-stacking protein 2)	S214:S225	EEGKNISLPGQVP,VPGAPVSPLKDGF	1	1	0	7.98115e-10	rna56622S214:S225	0.825452	-0.1476			0.164856	0.270467			0.190593	-0.60763	0.0463021	-1.31926											mi
rna21343	gnl|gene7315|rna21343	lGn=cdc5l.L hRef=sp|Q99459|CDC5L_HUMAN hGn=CDC5L E=0 (Cell division cycle 5-like protein)	S304	LPSPQISDAELEE	5	2	0	1.00984e-09	rna21343S304	0.000609443	-2.89121	3.54065e-05	-2.57269	0.00740159	-2.75092	0.0190017	-2.10969	0.156565	-0.810237	0.0463178	-1.52186	0.00379297	-0.675429	0.000924622	-0.983025	down	down	down	down			mi
rna47712	gnl|gene16333|rna47712	lGn=cdc5l.S hRef=sp|Q99459|CDC5L_HUMAN hGn=CDC5L E=0 (Cell division cycle 5-like protein)	S304	LPSPQISDAELEE	5	2	0	1.00984e-09	rna47712S304	0.000609443	-2.89121	3.54065e-05	-2.57269	0.00740159	-2.75092	0.0190017	-2.10969	0.156565	-0.810237	0.0463178	-1.52186	0.00379297	-0.675429	0.000924622	-0.983025	down	down	down	down			mi
rna35117	gnl|gene12089|rna35117	lGn=scamp2.L hRef=sp|O15127|SCAM2_HUMAN hGn=SCAMP2 E=1.9E-162 (Secretory carrier-associated membrane protein 2)	S66	PAVLQPSVDSTPQ	1	1	1	1	rna35117S66	0.391093	-0.501828			0.182099	-1.25872			0.160809	-0.835134	0.0463701	-1.54676											mi
rna74132	gnl|gene34536|rna74132	lGn=LOC108704027 hRef=sp|Q9NPI6|DCP1A_HUMAN hGn=DCP1A E=3.12E-103 (mRNA-decapping enzyme 1A)	S138	RAKTRKSPSAVNG	4	1	1	7.15501e-06	rna74132S138	0.413987	0.426779	0.02011	0.450096	0.876622	-0.0610069	0.201789	-0.439133	0.198945	-0.80653	0.046376	-1.51816	0.00434915	-0.781711	0.00125959	-1.08931							mi
rna45999	gnl|gene15749|rna45999	lGn=kmt2c.S hRef=sp|Q8NEZ4|KMT2C_HUMAN hGn=KMT2C E=0 (Histone-lysine N-methyltransferase 2C)	T564	KALNHITPDSTTL	1	1	1	6.44975e-06	rna45999T564	0.228675	1.16911			0.466256	0.354303			0.169264	-0.987416	0.0464303	-1.69904											mi
rna1613	gnl|gene559|rna1613	lGn=anapc16.S hRef=sp|Q96DE5|APC16_HUMAN hGn=ANAPC16 E=1.69E-60 (Anaphase-promoting complex subunit 16)	T138	EQLLGFTPSSGGK	1	1	0	2.25297e-08	rna1613T138	0.283917	-0.681443	0.0125563	-1.24437	0.591703	-0.290946	0.506009	0.110403	0.182948	-0.922486	0.0464457	-1.63411	0.11225	0.428141	0.598259	0.120545		down					mi
rna43438	gnl|gene14883|rna43438	lGn=anapc16.L hRef=sp|Q96DE5|APC16_HUMAN hGn=ANAPC16 E=1.05E-59 (Anaphase-promoting complex subunit 16)	T138	EQLLGFTPSSGGK	1	1	0	2.25297e-08	rna43438T138	0.356375	-0.483671	0.0125563	-1.24437	0.591703	-0.290946	0.506009	0.110403	0.182948	-0.922486	0.0464457	-1.63411	0.11225	0.428141	0.598259	0.120545		down					mi
rna97527	gnl|gene50851|rna97527	lGn=LOC108702156 hRef=sp|Q12830|BPTF_HUMAN hGn=BPTF E=0 (Nucleosome-remodeling factor subunit BPTF)	S2250:T2262	SGAQKVSTPIQQP,PQPQATTPQAAKP	1	1	1	1	rna97527S2250:T2262	0.23876	-0.697689	0.689794	-0.285831	0.0103201	-0.513096	0.030461	-0.563082	0.197416	-0.539881	0.0464575	-1.25151	0.262038	-0.74858	0.139499	-1.05618							mi
rna21037	gnl|gene7210|rna21037	lGn=mapre1.S hRef=sp|Q15691|MARE1_HUMAN hGn=MAPRE1 E=5.58E-157 (Microtubule-associated protein RP/EB family member 1)	S171	GSEGKASRTDPTP	1	1	0	0.270843	rna21037S171	0.0444997	-0.235176	0.974524	-0.0151698	0.327799	-0.697358	0.000730369	-0.882142	0.0975439	-1.42119	0.0464584	-2.13281	0.0160892	-0.963437	0.00616551	-1.27103							mi
rna23	gnl|gene6|rna23	lGn=mapre1.L hRef=sp|Q15691|MARE1_HUMAN hGn=MAPRE1 E=6.44E-158 (Microtubule-associated protein RP/EB family member 1)	S171	GSEGKASRTDPTP	1	1	0	0.270843	rna23S171	0.0444997	-0.235176	0.974524	-0.0151698	0.327799	-0.697358	0.000730369	-0.882142	0.0975439	-1.42119	0.0464584	-2.13281	0.0160892	-0.963437	0.00616551	-1.27103							mi
rna54332	gnl|gene18613|rna54332	lGn=dennd4c.S hRef=tr|R4GMN2|R4GMN2_HUMAN hGn=DENND4C E=0 (DENN domain-containing protein 4C (Fragment))	S1031:S1035	STSEAPSPPESPP,APSPPESPPCGSS	1	1	1	1.05686e-09	rna54332S1031:S1035	0.2444	0.595947			0.523787	0.620707			0.0810664	-2.32805	0.0465897	-3.03968											mi
rna33567	gnl|gene11558|rna33567	lGn=abr.S hRef=tr|B7Z683|B7Z683_HUMAN hGn=ABR E=0 (Active breakpoint cluster region-related protein)	S108	VLGILLSPGDTRP	1	1	1	1.05505e-09	rna33567S108	0.358725	0.443928	0.652134	-0.306044	0.673072	0.311503	0.183185	0.50365	0.221626	-0.542564	0.0466178	-1.25419	0.0953437	-1.27869	0.0542394	-1.58629							mi
rna31151	gnl|gene10718|rna31151	lGn=eif4enif1.S hRef=sp|Q9NRA8|4ET_HUMAN hGn=EIF4ENIF1 E=0 (Eukaryotic translation initiation factor 4E transporter)	S605	LRNHIPSPIGFAS	10	1	1	8.81909e-10	rna31151S605	0.287392	0.316936	0.810976	0.0472336	0.704537	-0.241143	9.62704e-05	-0.766939	0.398974	-0.33994	0.0466485	-1.05157	0.0985373	0.34442	0.829858	0.0368245							mi
rna2675	gnl|gene908|rna2675	lGn=pcnt.L hRef=sp|O95613|PCNT_HUMAN hGn=PCNT E=1.67E-137 (Pericentrin)	T3424	DLLGSSTPSLTGS	1	1	1	0.00210433	rna2675T3424	0.140762	-1.87299	0.150621	-1.77814	0.280148	-1.97759	0.0526036	-1.61441	0.300909	-0.509368	0.0466745	-1.22099	0.778439	-0.170256	0.445839	-0.477851							mi
rna53146	gnl|gene18189|rna53146	lGn=map2k7.L hRef=sp|O14733|MP2K7_HUMAN hGn=MAP2K7 E=0 (Dual specificity mitogen-activated protein kinase kinase 7)	S408	RSSTLLSPQNLPF	1	1	1	1.07069e-09	rna53146S408	0.218218	0.401738	0.693982	-0.0702146	0.541557	-0.361797	0.0124349	-0.997226	0.174198	-0.691132	0.046707	-1.40276	0.0167317	-0.638887	0.00423057	-0.946483							mi
rna88374	gnl|gene44448|rna88374	lGn=LOC108698338	S304	PIPYDRSPLKVKI	1	1	1	0.00639949	rna88374S304	0.667002	-0.338834			0.922537	-0.080471			0.132542	-1.14822	0.0467075	-1.85984											mi
rna42799	gnl|gene14686|rna42799	lGn=dazap2.S hRef=sp|Q15038|DAZP2_HUMAN hGn=DAZAP2 E=1.37E-73 (DAZ-associated protein 2)	S121	ARFGVGSSPSVPP	2	1	1	1	rna42799S121	0.0626649	-1.02387			0.530542	-0.665308			0.105467	-1.59634	0.046781	-2.30796											mi
rna37474	gnl|gene12897|rna37474	lGn=znf395.L hRef=sp|Q9H8N7|ZN395_HUMAN hGn=ZNF395 E=0 (Zinc finger protein 395)	S434	IRSRSLSFGEQQQ	2	1	1	1.71456e-06	rna37474S434	0.0530793	0.932212			0.937379	0.0781015			0.08494	-2.15801	0.0467947	-2.86964											mi
rna18465	gnl|gene6317|rna18465	lGn=uros.L hRef=sp|P10746|HEM4_HUMAN hGn=UROS E=2.7E-114 (Uroporphyrinogen-III synthase)	S230	IVFFSPSGLKYCL	2	1	1	1.02497e-09	rna18465S230	0.664323	-0.166907	0.847161	-0.0840826	0.464313	-0.424883	0.735911	0.086847	0.177209	-0.92179	0.0468218	-1.63342	0.573359	-0.207586	0.203165	-0.515182							mi
rna76613	gnl|gene36332|rna76613	lGn=c17orf49.S hRef=tr|H0YIS7|H0YIS7_HUMAN hGn=RNASEK-C17orf49 E=1.13E-79 (RNASEK-C17orf49 readthrough (Fragment))	S140	MKKRKSSDVTLSA	1	1	1	1	rna76613S140	0.610651	0.149776			0.520332	-0.264751			0.233742	-0.562383	0.0468277	-1.27401											mi
rna96366	gnl|gene50075|rna96366	lGn=LOC108714467 hRef=tr|A0A6Q8PH68|A0A6Q8PH68_HUMAN hGn=TCF20 E=0 (Transcription factor 20 (Fragment))	S760	GPWDRKSTPDGKP	1	1	1	0.156215	rna96366S760	0.317265	-0.860426	0.384668	-1.543	0.428078	-0.92315	0.168885	-0.851211	0.203187	-0.688737	0.0469733	-1.40036	0.805412	0.147669	0.789771	-0.159928							mi
rna10261	gnl|gene3528|rna10261	lGn=apc.L hRef=tr|A0A2Q2SV78|A0A2Q2SV78_HUMAN hGn=APC E=0 (Adenomatous polyposis coli protein (Fragment))	S2534	SRSHSESPSRLPI	1	1	1	0.149182	rna10261S2534	0.0537088	-2.98483			0.50969	-1.17953			0.104258	-1.66249	0.0470161	-2.37411											mi
rna44391	gnl|gene15210|rna44391	lGn=ndc1.S hRef=sp|Q9BTX1|NDC1_HUMAN hGn=NDC1 E=0 (Nucleoporin NDC1)	S422	PRIGIPSLLKTAS	1	1	1	8.66777e-10	rna44391S422	0.363107	-0.745817			0.517101	-0.967506			0.0696893	-3.62873	0.0470688	-4.34036											mi
rna29052	gnl|gene9995|rna29052	lGn=golgb1.S hRef=sp|Q14789|GOGB1_HUMAN hGn=GOLGB1 E=0 (Golgin subfamily B member 1)	S1856	SREKTGSSPISLE	3	1	1	0.0887127	rna29052S1856	0.719406	0.124964			0.608151	-0.168206			0.382693	-0.296993	0.0471069	-1.00862											mi
rna31287	gnl|gene10765|rna31287	lGn=LOC108703717 hRef=tr|D6RA32|D6RA32_HUMAN hGn=MAP1B E=0 (Microtubule-associated protein 1B (Fragment))	T1176	ANALKPTPVASRT	2	1	1	1.05858e-09	rna31287T1176	0.02702	-2.49531	0.0312828	-1.8355	0.0124824	-1.36161	0.00515258	-1.35458	0.198139	-0.559211	0.0471104	-1.27084	0.203073	-0.448462	0.062436	-0.756057	down	down	down	down			mi
rna27568	gnl|gene9480|rna27568	lGn=eif2a.S hRef=sp|Q9BY44|EIF2A_HUMAN hGn=EIF2A E=0 (Eukaryotic translation initiation factor 2A)	S476	QSMMPQSTEKPVS	3	1	1	0.146429	rna27568S476	0.350586	-0.534508	0.563653	-0.905483	0.429337	-0.507184	0.35284	-1.05453	0.176085	-0.974866	0.0471964	-1.68649	0.45704	-1.21479	0.360941	-1.52239							mi
rna80726	gnl|gene39222|rna80726	lGn=LOC108708772 hRef=sp|Q5T3J3|LRIF1_HUMAN hGn=LRIF1 E=3.22E-49 (Ligand-dependent nuclear receptor-interacting factor 1)	T415	NIKQTFTPKPLQG	1	1	1	0.00639908	rna80726T415	0.312243	-1.33327			0.689287	-0.62976			0.0833943	-3.03849	0.047259	-3.75012											mi
rna16509	gnl|gene5638|rna16509	lGn=LOC108698533	S307	LESDSESSPITKT	1	1	1	0.690849	rna16509S307	0.463014	-0.163258	0.836268	0.0329297	0.329635	-0.602218	0.000135751	-1.06111	0.348455	-0.295247	0.0472592	-1.00687	0.00253237	-0.541482	0.000454803	-0.849077				down			mi
rna82512	gnl|gene40493|rna82512	lGn=LOC108711200 hRef=sp|Q05209|PTN12_HUMAN hGn=PTPN12 E=0 (Tyrosine-protein phosphatase non-receptor type 12)	S613	SMTKSLSNISTAS	1	1	1	1	rna82512S613	0.886767	0.0560961	0.494705	-0.215271	0.279541	-0.539871	0.81017	0.0425549	0.143516	-0.80993	0.0473024	-1.52156	0.0822069	0.344791	0.815631	0.0371955							mi
rna19675	gnl|gene6719|rna19675	lGn=lemd3.L hRef=sp|Q9Y2U8|MAN1_HUMAN hGn=LEMD3 E=0 (Inner nuclear membrane protein Man1)	S71	SEGILKSGGDVTH	1	1	1	0.323414	rna19675S71	0.906839	0.207246			0.248929	-2.46303			0.0710617	-3.5256	0.0473285	-4.23723											mi
rna74300	gnl|gene34655|rna74300	lGn=LOC108719645 hRef=sp|Q8TAQ5|ZN420_HUMAN hGn=ZNF420 E=0 (Zinc finger protein 420)	T897	LRITIITMNIPNS	1	1	1	1	rna74300T897	0.196471	-0.346918			0.171525	-1.8958			0.0695917	-3.23531	0.0473969	-3.94693											mi
rna41696	gnl|gene14314|rna41696	lGn=tom1.L hRef=sp|O60784|TOM1_HUMAN hGn=TOM1 E=0 (Target of Myb protein 1)	T158	PMTNLDTLSPIHT	2	2	2	0.131871	rna41696T158	0.277993	0.324665	0.773169	0.0782417	0.543878	-0.702631	0.951294	-0.0155376	0.244085	-0.512984	0.0474964	-1.22461	0.234994	-0.271903	0.0408635	-0.579499							mi
rna26588	gnl|gene9146|rna26588	lGn=cops7b.S hRef=sp|Q9H9Q2|CSN7B_HUMAN hGn=COPS7B E=1.59E-170 (COP9 signalosome complex subunit 7b)	T244	REGPPLTEQRQPT	1	1	0	1.02253e-09	rna26588T244	0.0163862	-1.61372	0.00920031	-0.889417	0.227321	-0.786493	0.0195945	-1.02461	0.229031	-0.702632	0.0475308	-1.41426	0.00665171	-0.885666	0.00223293	-1.19326	down			down			mi
rna25201	gnl|gene8657|rna25201	lGn=cops7b.L hRef=sp|Q9H9Q2|CSN7B_HUMAN hGn=COPS7B E=2.52E-168 (COP9 signalosome complex subunit 7b)	T253	HEGPPLTEQRQPT	1	1	0	1.02253e-09	rna25201T253	0.0163862	-1.61372	0.00920031	-0.889417	0.227321	-0.786493	0.0195945	-1.02461	0.229031	-0.702632	0.0475308	-1.41426	0.00665171	-0.885666	0.00223293	-1.19326	down			down			mi
rna32064	gnl|gene11027|rna32064	lGn=LOC108718651 hRef=tr|E5RI37|E5RI37_HUMAN hGn=ZNF879 E=3.23E-15 (Zinc finger protein 879 (Fragment))	S2244	LLGSSGSPSPAES	2	1	1	0.0103415	rna32064S2244	0.224355	-0.615335			0.512707	-0.771637			0.258301	-0.557495	0.0476382	-1.26912											mi
rna31987	gnl|gene11003|rna31987	lGn=nrdc.S hRef=tr|F5H7V1|F5H7V1_HUMAN hGn=NRDC E=0 (Nardilysin)	S29	VLDEASSMDEMED	1	1	1	0.00644334	rna31987S29	0.239538	1.52912	0.114068	-0.105259	0.529928	0.791196	0.117616	-0.439192	0.0816986	-3.21589	0.0476462	-3.92752	0.00195215	0.580001	0.0275108	0.272405							mi
rna20341	gnl|gene6966|rna20341	lGn=csnk1e.S hRef=tr|B0QY35|B0QY35_HUMAN hGn=CSNK1E E=0 (Casein kinase I isoform epsilon)	S405:S408	VSRISASQASVPF,ISASQASVPFDHL	2	1	0	1	rna20341S405:S408	0.304337	-0.668631	0.249912	-0.284117	0.778976	-0.385007	0.517037	-0.164435	0.094468	-1.61811	0.0476597	-2.32974	0.539412	-0.130861	0.0880651	-0.438457							mi
rna6801	gnl|gene2337|rna6801	lGn=csnk1e.L hRef=tr|B0QY35|B0QY35_HUMAN hGn=CSNK1E E=0 (Casein kinase I isoform epsilon)	S405:S408	VSRISASQASVPF,ISASQASVPFDHL	2	1	0	1	rna6801S405:S408	0.304337	-0.668631	0.249912	-0.284117	0.778976	-0.385007	0.517037	-0.164435	0.094468	-1.61811	0.0476597	-2.32974	0.539412	-0.130861	0.0880651	-0.438457							mi
rna57926	gnl|gene19834|rna57926	lGn=sf3b1.S hRef=sp|O75533|SF3B1_HUMAN hGn=SF3B1 E=0 (Splicing factor 3B subunit 1)	T225:T229	WDQAEVTPGHTPS,EVTPGHTPSSLRW	1	1	1	0.0107699	rna57926T225:T229	0.146771	-1.02036			0.8703	-0.241756			0.107465	-1.51916	0.047706	-2.23078											mi
rna94384	gnl|gene48704|rna94384	lGn=erf.S hRef=sp|P50548|ERF_HUMAN hGn=ERF E=0 (ETS domain-containing transcription factor ERF)	S429	REEEPVSAGGESG	1	1	1	1.07254e-09	rna94384S429	0.949293	-0.0370604	0.564129	-0.779991	0.0219116	-0.492304	0.450292	0.71459	0.141151	-0.858901	0.0477274	-1.57053	0.632572	0.525211	0.840926	0.217615							mi
rna13183	gnl|gene4515|rna13183	lGn=zbtb34.L hRef=tr|A0A0C4DFQ2|A0A0C4DFQ2_HUMAN hGn=ZBTB34 E=0 (Zinc finger and BTB domain-containing protein 34)	S559	VRSRIESPERTEV	1	1	0	1.0646e-09	rna13183S559	0.61619	0.459903			0.740762	-0.132928			0.140934	-0.941653	0.0477662	-1.65328											mi
rna10051	gnl|gene3457|rna10051	lGn=zbtb34.S hRef=tr|A0A0C4DFQ2|A0A0C4DFQ2_HUMAN hGn=ZBTB34 E=0 (Zinc finger and BTB domain-containing protein 34)	S457	VKSRIESPERTDV	1	1	0	1.0646e-09	rna10051S457	0.61619	0.459903			0.740762	-0.132928			0.140934	-0.941653	0.0477662	-1.65328											mi
rna92566	gnl|gene47420|rna92566	lGn=LOC108714442 hRef=tr|A0A3B3IS03|A0A3B3IS03_HUMAN hGn=TJP2 E=0 (Tight junction protein ZO-2 (Fragment))	S266	SYSGDYSPDRSNG	1	1	1	0.286667	rna92566S266	0.093011	0.319039	0.772707	-0.042853	0.310339	0.879024	0.153188	0.1284	0.0840276	-2.01118	0.0477747	-2.72281	0.0138058	-0.588132	0.00309392	-0.895727							mi
rna82434	gnl|gene40434|rna82434	lGn=LOC108719042 hRef=sp|Q9Y2F5|ICE1_HUMAN hGn=ICE1 E=0 (Little elongation complex subunit 1)	S1170	RTVRPLSPVMSSS	2	1	0	1.06071e-09	rna82434S1170	0.0282382	0.778354	0.0127402	0.535068	0.491927	0.396217	0.056405	0.713034	0.243954	-0.565845	0.047843	-1.27747	0.0301553	0.368998	0.612954	0.061402							mi
rna60262	gnl|gene20781|rna60262	lGn=LOC100498517.L hRef=sp|Q9Y2F5|ICE1_HUMAN hGn=ICE1 E=0 (Little elongation complex subunit 1)	S1266	RTVRPLSPVMSSS	2	1	0	1.06071e-09	rna60262S1266	0.0282382	0.778354	0.0127402	0.535068	0.491927	0.396217	0.056405	0.713034	0.243954	-0.565845	0.047843	-1.27747	0.0301553	0.368998	0.612954	0.061402							mi
rna55766	gnl|gene19100|rna55766	lGn=znf609.L hRef=sp|O15014|ZN609_HUMAN hGn=ZNF609 E=0 (Zinc finger protein 609)	S131	VESGNSSGTPSVS	1	1	1	0.454226	rna55766S131	0.115467	-1.93578			0.263211	-1.40641			0.0870988	-2.1704	0.0479093	-2.88203											mi
rna94227	gnl|gene48597|rna94227	lGn=znf668.L hRef=sp|Q96K58|ZN668_HUMAN hGn=ZNF668 E=0 (Zinc finger protein 668)	S84	HSDRDPSSPNTKK	1	1	1	0.637825	rna94227S84	0.5449	0.319058			0.922429	0.024684			0.151875	-0.759637	0.0479108	-1.47126											mi
rna53265	gnl|gene18233|rna53265	lGn=rab11fip5.L hRef=sp|Q9BXF6|RFIP5_HUMAN hGn=RAB11FIP5 E=3.62E-110 (Rab11 family-interacting protein 5)	T163	IKDKPKTPFGKLK	3	1	1	8.25201e-10	rna53265T163	0.348754	-0.782846			0.701562	-0.600479			0.086541	-2.51686	0.0479313	-3.22848											mi
rna91232	gnl|gene46455|rna91232	lGn=wtip.L hRef=sp|A6NIX2|WTIP_HUMAN hGn=WTIP E=3.37E-142 (Wilms tumor protein 1-interacting protein)	S142	GITALYSGGKMSN	1	1	0	0.00247793	rna91232S142	0.112061	-0.580383	0.608851	-0.332455	0.416775	-0.359772	0.0114095	-0.923149	0.288251	-0.508486	0.04795	-1.22011	0.0992026	-1.09092	0.051795	-1.39852							mi
rna43612	gnl|gene14942|rna43612	lGn=wtip.S hRef=sp|A6NIX2|WTIP_HUMAN hGn=WTIP E=3.92E-141 (Wilms tumor protein 1-interacting protein)	S142	GITALYSGGKMSN	1	1	0	0.00247793	rna43612S142	0.112061	-0.580383	0.608851	-0.332455	0.416775	-0.359772	0.0114095	-0.923149	0.288251	-0.508486	0.04795	-1.22011	0.0992026	-1.09092	0.051795	-1.39852							mi
rna15049	gnl|gene5146|rna15049	lGn=mastl.L hRef=sp|Q96GX5|GWL_HUMAN hGn=MASTL E=0 (Serine/threonine-protein kinase greatwall)	S263:S271	GNKLMISCPEASL,PEASLSSPSMPVK	1	1	0	2.66612e-05	rna15049S263:S271	0.0988513	-0.878529			0.60722	-0.279451			0.360217	-0.366099	0.0479532	-1.07773											mi
rna81037	gnl|gene39448|rna81037	lGn=LOC108719853 hRef=sp|Q96GX5|GWL_HUMAN hGn=MASTL E=0 (Serine/threonine-protein kinase greatwall)	S264:S272	GSKLMISCPEASL,PEASLSSPSMPVK	1	1	0	2.66612e-05	rna81037S264:S272	0.0988513	-0.878529			0.60722	-0.279451			0.360217	-0.366099	0.0479532	-1.07773											mi
rna65622	gnl|gene26122|rna65622	lGn=mastl.S hRef=tr|A0A0A0MRT6|A0A0A0MRT6_HUMAN hGn=ABI1 E=0 (Abl interactor 1)	S264:S272	GSKLMISCPEASL,PEASLSSPSMPVK	1	1	0	2.66612e-05	rna65622S264:S272	0.0988513	-0.878529			0.60722	-0.279451			0.360217	-0.366099	0.0479532	-1.07773											mi
rna50449	gnl|gene17286|rna50449	lGn=gcfc2.S hRef=sp|P16383|GCFC2_HUMAN hGn=GCFC2 E=7.88E-178 (Intron Large complex component GCFC2)	S289	IKFAPGSKTLQER	1	1	1	1.07565e-09	rna50449S289	0.276651	-0.368285			0.389665	-0.760913			0.102378	-1.63673	0.0480251	-2.34836											mi
rna76274	gnl|gene36088|rna76274	lGn=LOC108703839 hRef=sp|Q8TAQ5|ZN420_HUMAN hGn=ZNF420 E=0 (Zinc finger protein 420)	T758	RHQRTHTGEKPFA	1	1	0	0.0112585	rna76274T758	0.973703	0.0272856	0.00599697	0.462534	0.391551	-0.707877	0.506148	0.124047	0.0790743	-2.28263	0.0480677	-2.99425	0.003453	-0.897711	0.00114166	-1.20531							mi
rna44087	gnl|gene15105|rna44087	lGn=myo5a.S hRef=tr|E7ERV5|E7ERV5_HUMAN hGn=MYO5A E=0 (Unconventional myosin-Va (Fragment))	T1628	SIADEGTYTLDSI	1	1	1	0.528725	rna44087T1628	0.804797	-0.233042			0.923531	-0.0468931			0.441936	-0.299374	0.0480736	-1.011											mi
rna10093	gnl|gene3473|rna10093	lGn=nmd3.L hRef=sp|Q96D46|NMD3_HUMAN hGn=NMD3 E=0 (60S ribosomal export protein NMD3)	T433	DREGMDTDDERQY	12	5	5	7.83851e-10	rna10093T433	0.310172	-0.213359	0.048242	-0.397392	0.170836	-0.704017	0.227753	-0.535036	0.402567	-0.312313	0.0480926	-1.02394	0.490295	-0.219791	0.142807	-0.527387							mi
rna1505	gnl|gene529|rna1505	lGn=ddx3x.L hRef=tr|A0A2R8YDT5|A0A2R8YDT5_HUMAN hGn=DDX3X E=0 (RNA helicase)	S113	RDKDAYSSFGSRG	1	1	0	0.478511	rna1505S113	0.211919	-0.519868	0.958031	-0.0663369	0.814755	0.089784	0.697552	0.205817	0.320717	-0.406246	0.0480958	-1.11787	0.128616	-1.31492	0.0778424	-1.62252							mi
rna3338	gnl|gene1150|rna3338	lGn=ddx3x.S hRef=tr|A0A2R8YDT5|A0A2R8YDT5_HUMAN hGn=DDX3X E=0 (RNA helicase)	S111	RDKDAYSSFGSRG	1	1	0	0.478511	rna3338S111	0.211919	-0.519868	0.710402	0.470324	0.814755	0.089784	0.697552	0.205817	0.320717	-0.406246	0.0480958	-1.11787	0.158529	-1.62613	0.108671	-1.93372							mi
rna44606	gnl|gene15283|rna44606	lGn=LOC100653495 hRef=sp|Q8TF76|HASP_HUMAN hGn=HASPIN E=2E-125 (Serine/threonine-protein kinase haspin)	S198	HSPLQKSPLLSST	1	1	1	1.03356e-09	rna44606S198	0.112953	1.43213			0.119033	0.704615			0.127024	-1.31396	0.0481155	-2.02559											mi
rna35019	gnl|gene12054|rna35019	lGn=nup153.L hRef=sp|P49790|NU153_HUMAN hGn=NUP153 E=0 (Nuclear pore complex protein Nup153)	S447	ASNGLSSGTGGGK	1	1	1	0.156371	rna35019S447	0.17496	-1.04242			0.55652	-0.533161			0.116607	-1.6151	0.0481333	-2.32673											mi
rna30171	gnl|gene10380|rna30171	lGn=tom1.S hRef=sp|O60784|TOM1_HUMAN hGn=TOM1 E=0 (Target of Myb protein 1)	S397	LADQRKSVKYEEP	1	1	0	1.05096e-09	rna30171S397	0.8866	-0.257157	0.229256	-0.501371	0.29891	-0.234749	0.795814	-0.144212	0.0645516	-4.2473	0.0481517	-4.95893	0.584136	-0.343455	0.322757	-0.651051							mi
rna2568	gnl|gene877|rna2568	lGn=orc2.S hRef=sp|Q13416|ORC2_HUMAN hGn=ORC2 E=0 (Origin recognition complex subunit 2)	T159	NEFISTTPHRLRK	4	2	2	1.07081e-09	rna2568T159	0.139154	-0.891523	0.190986	-0.298791	0.815951	-0.120801	0.396957	-0.0831019	0.214467	-0.515571	0.0482437	-1.2272	0.144023	-0.196359	0.00963703	-0.503955							mi
rna38535	gnl|gene13238|rna38535	lGn=gucy1a3.S hRef=tr|J3KPQ8|J3KPQ8_HUMAN hGn=GUCY1A1 E=0 (Guanylate cyclase)	S343	EYFEILSPKISCT	2	1	1	1	rna38535S343	0.0503889	5.91489	0.999164	-0.000811895	0.712073	-0.506554	0.290368	0.32687	0.062158	-5.69259	0.048275	-6.40422	0.283577	0.422661	0.753128	0.115065							mi
rna31688	gnl|gene10899|rna31688	lGn=incenp.S hRef=sp|Q9NQS7|INCE_HUMAN hGn=INCENP E=3.71E-161 (Inner centromere protein)	T505	SFIKRNTPLKPDP	3	2	2	7.51253e-10	rna31688T505	0.129382	-2.24421	0.200174	-0.976412	0.1881	-0.594832	0.0108408	-0.773039	0.151245	-0.866405	0.0483077	-1.57803	0.487941	-0.309796	0.202969	-0.617392							mi
rna74777	gnl|gene35016|rna74777	lGn=LOC108717339 hRef=tr|E7EMZ0|E7EMZ0_HUMAN hGn=DMXL1 E=0 (DmX-like protein 1 (Fragment))	S1261	DAASTDSYNGSTP	1	1	1	0.266804	rna74777S1261	0.189138	0.584836			0.765821	0.0659027			0.301275	-0.42418	0.0483216	-1.13581											mi
rna12223	gnl|gene4201|rna12223	lGn=marcks.S hRef=sp|P29966|MARCS_HUMAN hGn=MARCKS E=2.82E-24 (Myristoylated alanine-rich C-kinase substrate)	S115	EEAGSTSTPSTSN	1	1	0	0.260257	rna12223S115	0.0610932	2.90386			0.722268	0.138263			0.261872	-0.437443	0.0483607	-1.14907											mi
rna53064	gnl|gene18158|rna53064	lGn=marcks.L hRef=sp|P49006|MRP_HUMAN hGn=MARCKSL1 E=2.35E-08 (MARCKS-related protein)	S114	EEAGSTSTPSTSN	1	1	0	0.260257	rna53064S114	0.0610932	2.90386			0.722268	0.138263			0.261872	-0.437443	0.0483607	-1.14907											mi
rna6668	gnl|gene2290|rna6668	lGn=rpl6.L hRef=sp|Q02878|RL6_HUMAN hGn=RPL6 E=3.62E-143 (60S ribosomal protein L6)	T118	SSITPGTVLILLN	1	1	0	3.88254e-08	rna6668T118	0.64238	0.338511			0.0670153	-1.56116			0.284571	-0.376293	0.0483864	-1.08792											mi
rna35149	gnl|gene12101|rna35149	lGn=rrm2.2.S hRef=tr|C9JXC1|C9JXC1_HUMAN hGn=RRM2 E=0 (Ribonucleoside-diphosphate reductase subunit M2 (Fragment))	T29:S35	LTEKENTPSTLNS,TPSTLNSSRVLAS	2	1	1	0.143528	rna35149T29:S35	0.0437574	-2.26293			0.383982	-1.1118			0.109213	-1.6588	0.0484109	-2.37042					down						mi
rna63069	gnl|gene23578|rna63069	lGn=il22ra2.S hRef=sp|Q9UHF4|I20RA_HUMAN hGn=IL20RA E=3.02E-20 (Interleukin-20 receptor subunit alpha)	Y314:S336	SPLCKRYISMEPC,SELHHSSDKAFQL	1	1	1	1	rna63069Y314:S336	0.0603631	0.86465			0.0987545	0.790873			0.430188	-0.322957	0.048412	-1.03458											mi
rna93822	gnl|gene48294|rna93822	lGn=MGC69127 hRef=sp|Q8TF74|WIPF2_HUMAN hGn=WIPF2 E=5.98E-107 (WAS/WASL-interacting protein family member 2)	S357	KPPPPPSRTPSGP	3	1	0	2.25911e-08	rna93822S357	0.359849	-0.672872	0.127328	-2.00329	0.538154	-0.839338	0.000326393	-2.02556	0.105148	-1.93053	0.0484151	-2.64216	0.401615	-0.767396	0.25939	-1.07499				down			mi
rna4187	gnl|gene1436|rna4187	lGn=wipf2.S hRef=sp|Q8TF74|WIPF2_HUMAN hGn=WIPF2 E=8.46E-103 (WAS/WASL-interacting protein family member 2)	S360	KPPPPPSRTPSGP	3	1	0	2.25911e-08	rna4187S360	0.359849	-0.672872	0.127328	-2.00329	0.538154	-0.839338	0.000326393	-2.02556	0.105148	-1.93053	0.0484151	-2.64216	0.401615	-0.767396	0.25939	-1.07499				down			mi
rna84430	gnl|gene41836|rna84430	lGn=LOC108711526 hRef=sp|Q6WKZ4|RFIP1_HUMAN hGn=RAB11FIP1 E=3.42E-125 (Rab11 family-interacting protein 1)	S917:S932	TIPSADSPTNPAI,TDKVDNSGKKKLL	1	1	1	0.00247794	rna84430S917:S932	0.937903	-0.0402177			0.0677341	-1.34092			0.260942	-0.601423	0.04855	-1.31305											mi
rna53512	gnl|gene18318|rna53512	lGn=nubp1.L hRef=sp|P53384|NUBP1_HUMAN hGn=NUBP1 E=0 (Cytosolic Fe-S cluster assembly factor NUBP1)	S87	QGCPNQSICASGA	2	1	1	1.03546e-09	rna53512S87	0.929315	-0.0456155			0.559742	0.216945			0.325633	-0.321762	0.0485627	-1.03339											mi
rna6950	gnl|gene2388|rna6950	lGn=nup50.S hRef=sp|Q9UKX7|NUP50_HUMAN hGn=NUP50 E=2.13E-160 (Nuclear pore complex protein Nup50)	S196:S200	YGASSDSGSESDG,SDSGSESDGAAQT	1	1	1	0.690446	rna6950S196:S200	0.211854	0.352802			0.814646	-0.151872			0.13043	-0.943819	0.0485764	-1.65545											mi
rna13313	gnl|gene4563|rna13313	lGn=eif4ebp2.S hRef=sp|Q13542|4EBP2_HUMAN hGn=EIF4EBP2 E=3.71E-57 (Eukaryotic translation initiation factor 4E-binding protein 2)	T66:T78	NSPLAQTPPRRLP,PDIPGVTSPKTAV	1	1	1	0.583503	rna13313T66:T78	0.863669	0.203266	0.647635	-0.340445	0.0376144	2.44627	0.933315	-0.0535069	0.123757	-1.60059	0.0486985	-2.31222	0.880077	-0.103395	0.557576	-0.410991			up				mi
rna30495	gnl|gene10494|rna30495	lGn=cdca5.L hRef=sp|Q96FF9|CDCA5_HUMAN hGn=CDCA5 E=3.93E-22 (Sororin)	S39	SQRKSASDSPIPA	1	1	1	1	rna30495S39	0.417049	0.13025			0.402348	0.442263			0.143435	-0.948399	0.048787	-1.66002											mi
rna19675	gnl|gene6719|rna19675	lGn=lemd3.L hRef=sp|Q9Y2U8|MAN1_HUMAN hGn=LEMD3 E=0 (Inner nuclear membrane protein Man1)	T121	RRVRANTPQSERK	1	1	1	1.07839e-09	rna19675T121	0.407321	0.779869			0.0525419	1.20146			0.0886319	-2.14344	0.0488826	-2.85507											mi
rna91100	gnl|gene46368|rna91100	lGn=LOC108712669 hRef=tr|D2WEZ3|D2WEZ3_HUMAN hGn=NOTCH2 E=0 (Neurogenic locus notch homolog protein 2)	T2309	RSIQPLTPTEGSY	1	1	1	0.00290076	rna91100T2309	0.776468	-0.241039			0.332435	-1.02839			0.108209	-1.43594	0.048957	-2.14756											mi
rna38625	gnl|gene13271|rna38625	lGn=sox3.S hRef=sp|P41225|SOX3_HUMAN hGn=SOX3 E=5.15E-123 (Transcription factor SOX-3)	T25	PIGGPATPGGKGN	2	2	2	1.06852e-09	rna38625T25	0.33848	-2.07301	0.483079	-0.11437	0.797932	0.158635	0.0207764	0.827264	0.158808	-1.14048	0.049064	-1.8521	0.00664791	-0.967253	0.00242279	-1.27485							mi
rna87533	gnl|gene43891|rna87533	lGn=bsg.S hRef=sp|P35613|BASI_HUMAN hGn=BSG E=1.24E-126 (Basigin)	S374	GALKSNSGANNDN	1	1	0	2.19907e-08	rna87533S374	0.851898	0.140501			0.796761	0.0515588			0.136075	-0.993134	0.0490776	-1.70476											mi
rna25838	gnl|gene8876|rna25838	lGn=bsg.L hRef=sp|P35613|BASI_HUMAN hGn=BSG E=2.32E-129 (Basigin)	S374	GALKSNSGANNDN	1	1	0	2.19907e-08	rna25838S374	0.851898	0.140501			0.796761	0.0515588			0.136075	-0.993134	0.0490776	-1.70476											mi
rna18404	gnl|gene6297|rna18404	lGn=pkr2.L hRef=sp|P19525|E2AK2_HUMAN hGn=EIF2AK2 E=2.46E-79 (Interferon-induced, double-stranded RNA-activated protein kinase)	S203	ALYTGESGSESSS	1	1	1	1	rna18404S203	0.228036	0.775504			0.294042	-0.344228			0.14263	-1.02417	0.0491006	-1.7358											mi
rna25496	gnl|gene8757|rna25496	lGn=cdc6.S hRef=sp|Q99741|CDC6_HUMAN hGn=CDC6 E=0 (Cell division control protein 6 homolog)	S74	PPTLSCSPPKQSR	13	2	2	1.01115e-09	rna25496S74	0.18323	0.225832	0.300862	0.206091	0.69994	0.17972	0.000283635	0.768403	0.266836	-0.444157	0.0491715	-1.15578	0.185835	-0.252218	0.0239862	-0.559813							mi
rna81413	gnl|gene39721|rna81413	lGn=LOC108707936 hRef=tr|E7EW50|E7EW50_HUMAN hGn=NCOR1 E=0 (Nuclear receptor corepressor 1 (Fragment))	T1908	LRIMPPTPGAASI	3	1	0	8.86163e-10	rna81413T1908	0.257537	-1.93814	0.206898	-1.09602	0.398599	-2.25308	0.104936	-1.10142	0.142283	-1.33806	0.0492158	-2.04969	0.26545	0.737859	0.49263	0.430263							mi
rna86214	gnl|gene43028|rna86214	lGn=ncor1.S hRef=tr|E7EW50|E7EW50_HUMAN hGn=NCOR1 E=0 (Nuclear receptor corepressor 1 (Fragment))	T1846	FRIMPPTPGAASI	3	1	0	8.86163e-10	rna86214T1846	0.257537	-1.93814	0.909967	-0.130659	0.39679	-2.07784	0.150828	-1.18532	0.142283	-1.33806	0.0492158	-2.04969	0.938087	0.0904477	0.852357	-0.217148							mi
rna59832	gnl|gene20490|rna59832	lGn=ccdc9.L hRef=sp|Q9Y3X0|CCDC9_HUMAN hGn=CCDC9 E=7.5E-83 (Coiled-coil domain-containing protein 9)	T516	PPTQNETPKLNLT	12	2	2	9.11881e-10	rna59832T516	0.535412	-0.0775261	0.746364	0.0286592	0.201632	-0.509332	0.00778569	-0.541612	0.274453	-0.373491	0.0492748	-1.08512	0.0026608	-0.588683	0.000536865	-0.896279							mi
rna448	gnl|gene161|rna448	lGn=srrm2.S hRef=tr|I3L4D8|I3L4D8_HUMAN hGn=SRRM2 E=3.95E-72 (Serine/arginine repetitive matrix protein 2 (Fragment))	S1916	AVANESSIRLERS	1	1	1	1	rna448S1916	0.815895	-0.108729	0.523977	-0.0993309	0.362166	-0.368459	0.960888	0.0153968	0.319438	-0.436075	0.0493329	-1.1477	0.280215	0.351166	0.884478	0.0435696							mi
rna32647	gnl|gene11224|rna32647	lGn=bcorl1.L hRef=tr|A0A075B6Q3|A0A075B6Q3_HUMAN hGn=BCORL1 E=0 (BCL-6 corepressor-like protein 1 (Fragment))	T1076	PQLEPITPVLRGS	1	1	1	9.37837e-10	rna32647T1076	0.0694393	-1.53824	0.361076	-0.315682	0.101064	-0.782556	0.011654	-1.00159	0.255256	-0.453271	0.0493344	-1.1649	0.0567463	-0.564975	0.0148664	-0.872571				down			mi
rna39687	gnl|gene13637|rna39687	lGn=edc3.L hRef=sp|Q96F86|EDC3_HUMAN hGn=EDC3 E=0 (Enhancer of mRNA-decapping protein 3)	T277	PNERPPTYRHDEN	1	1	0	0.690331	rna39687T277	0.159714	-0.222361	0.286735	-0.382572	0.545647	-0.332527	0.00222069	-0.578113	0.172384	-0.675069	0.0493358	-1.3867	0.0531512	-0.656334	0.0162603	-0.963929							mi
rna517	gnl|gene185|rna517	lGn=edc3.S hRef=sp|Q96F86|EDC3_HUMAN hGn=EDC3 E=0 (Enhancer of mRNA-decapping protein 3)	T235	PNERPPTYRHDEN	1	1	0	0.690331	rna517T235	0.159714	-0.222361	0.286735	-0.382572	0.545647	-0.332527	0.00222069	-0.578113	0.172384	-0.675069	0.0493358	-1.3867	0.0531512	-0.656334	0.0162603	-0.963929							mi
rna95895	gnl|gene49776|rna95895	lGn=LOC108716896 hRef=sp|Q5JWR5|DOP1_HUMAN hGn=DOP1A E=0 (Protein dopey-1)	S574	KDERKLSPDTSEN	1	1	1	1.0767e-09	rna95895S574	0.392673	1.54875	0.835873	0.432744	0.874189	-0.0575358	0.738695	-0.0803219	0.0705695	-3.56634	0.0493905	-4.27797	0.0698114	-2.42987	0.0503512	-2.73747							mi
rna37204	gnl|gene12796|rna37204	lGn=ung.L hRef=sp|P13051|UNG_HUMAN hGn=UNG E=3.2E-146 (Uracil-DNA glycosylase)	S54	DIPSAVSPPLSPE	1	1	1	1.04979e-09	rna37204S54	0.373558	1.47135			0.736949	-0.238606			0.0801181	-3.16083	0.0494058	-3.87245											mi
rna29624	gnl|gene10189|rna29624	lGn=MGC147419.S hRef=sp|Q16625|OCLN_HUMAN hGn=OCLN E=7.11E-128 (Occludin)	S382	YTTAVESGDDRDL	1	1	0	1.02253e-09	rna29624S382	0.15501	0.536544			0.621277	-0.252174			0.199226	-0.559367	0.0494675	-1.27099											mi
rna19886	gnl|gene6794|rna19886	lGn=MGC147419.L hRef=sp|Q16625|OCLN_HUMAN hGn=OCLN E=1.07E-127 (Occludin)	S389	YTTAVESGDDRDL	1	1	0	1.02253e-09	rna19886S389	0.15501	0.536544			0.621277	-0.252174			0.199226	-0.559367	0.0494675	-1.27099											mi
rna30883	gnl|gene10627|rna30883	lGn=rufy3.L hRef=sp|Q7L099|RUFY3_HUMAN hGn=RUFY3 E=0 (Protein RUFY3)	T48:S57	QPVQPNTEELDSP,LDSPPASPLPPPI	1	1	1	0.326353	rna30883T48:S57	0.553954	0.268629			0.901238	-0.0598113			0.248743	-0.65332	0.0494709	-1.36495											mi
rna34670	gnl|gene11939|rna34670	lGn=brd4.S hRef=sp|O60885|BRD4_HUMAN hGn=BRD4 E=0 (Bromodomain-containing protein 4)	S1124	GLTHPPSPQSVQP	2	1	1	0.0110163	rna34670S1124	0.0058667	0.482553			0.186807	1.14498			0.0896781	-1.84696	0.0494855	-2.55858											mi
rna5388	gnl|gene1847|rna5388	lGn=rreb1.S hRef=tr|C9JU34|C9JU34_HUMAN hGn=RREB1 E=0 (Ras-responsive element-binding protein 1 (Fragment))	S1207	TDTNKFSPFLQST	1	1	0	0.103559	rna5388S1207	0.483939	-0.174298	0.838534	-0.120032	0.327867	-1.04364	0.0051781	-1.25075	0.166012	-0.796911	0.049516	-1.50854	0.740025	-0.168246	0.371319	-0.475842				down			mi
rna93643	gnl|gene48166|rna93643	lGn=LOC108719123 hRef=tr|C9JU34|C9JU34_HUMAN hGn=RREB1 E=0 (Ras-responsive element-binding protein 1 (Fragment))	S1226	TDTNKFSPFLQST	1	1	0	0.103559	rna93643S1226	0.483939	-0.174298	0.838534	-0.120032	0.327867	-1.04364	0.0051781	-1.25075	0.166012	-0.796911	0.049516	-1.50854	0.740025	-0.168246	0.371319	-0.475842				down			mi
rna90180	gnl|gene45686|rna90180	lGn=MGC83148	S363	RKRQLTSIPCISK	2	1	1	0.398918	rna90180S363	0.13896	1.43816			0.156045	0.308522			0.0963283	-1.72971	0.0495688	-2.44134											mi
rna76191	gnl|gene36026|rna76191	lGn=mark1.S hRef=sp|Q9P0L2|MARK1_HUMAN hGn=MARK1 E=0 (Serine/threonine-protein kinase MARK1)	T645	SHSRRGTSTGIIS	1	1	0	0.149383	rna76191T645	0.812496	-0.114107	0.588139	-0.171212	0.147354	-0.28597	0.81872	0.0945336	0.396746	-0.302143	0.0496031	-1.01377	0.279711	-0.460482	0.105591	-0.768078							mi
rna30008	gnl|gene10325|rna30008	lGn=mark1.L hRef=tr|A0A087X0I6|A0A087X0I6_HUMAN hGn=MARK1 E=0 (Non-specific serine/threonine protein kinase)	T646	SHSRRGTSTGIIS	1	1	0	0.149383	rna30008T646	0.812496	-0.114107	0.588139	-0.171212	0.147354	-0.28597	0.81872	0.0945336	0.396746	-0.302143	0.0496031	-1.01377	0.279711	-0.460482	0.105591	-0.768078							mi
rna26953	gnl|gene9281|rna26953	lGn=dbn1.S hRef=tr|D6R9W4|D6R9W4_HUMAN hGn=DBN1 E=6.03E-125 (Drebrin (Fragment))	S339	PTAFRSSSETGPL	1	1	1	1	rna26953S339	0.199723	0.27995			0.138879	-0.780411			0.229071	-0.576445	0.0496739	-1.28807											mi
rna84885	gnl|gene42136|rna84885	lGn=LOC108711102 hRef=tr|H0YLQ3|H0YLQ3_HUMAN hGn=ANKRD17 E=0 (Ankyrin repeat domain-containing protein 17 (Fragment))	S82	AGASPVSPTGTGP	3	2	2	1.07274e-09	rna84885S82	0.00181832	0.685852	0.553535	0.115861	0.342097	0.683274	0.00209868	0.844748	0.103968	-1.41195	0.0497368	-2.12357	0.0233047	-0.52795	0.0048173	-0.835546							mi
rna51501	gnl|gene17627|rna51501	lGn=znf217.L hRef=sp|O75362|ZN217_HUMAN hGn=ZNF217 E=1.2E-163 (Zinc finger protein 217)	T504	IHLRTHTGEKPYR	5	1	0	1.06627e-09	rna51501T504	0.900561	0.0619545	0.521823	0.149085	0.99633	0.00211843	0.638436	0.134329	0.25183	-0.549345	0.0497428	-1.26097	0.152828	-0.442027	0.0404005	-0.749623							mi
rna5436	gnl|gene1862|rna5436	lGn=klf6.S hRef=sp|Q99612|KLF6_HUMAN hGn=KLF6 E=5.79E-141 (Krueppel-like factor 6)	T225	AHQRTHTGEKPYR	5	1	0	1.06627e-09	rna5436T225	0.900561	0.0619545	0.521823	0.149085	0.99633	0.00211843	0.638436	0.134329	0.25183	-0.549345	0.0497428	-1.26097	0.152828	-0.442027	0.0404005	-0.749623							mi
rna82508	gnl|gene40492|rna82508	lGn=znf143.L hRef=tr|E7EN86|E7EN86_HUMAN hGn=ZNF143 E=0 (Zinc finger protein 143)	T350	SHVRTHTGEKPYR	5	1	0	1.06627e-09	rna82508T350	0.900561	0.0619545	0.521823	0.149085	0.99633	0.00211843	0.638436	0.134329	0.25183	-0.549345	0.0497428	-1.26097	0.152828	-0.442027	0.0404005	-0.749623							mi
rna57585	gnl|gene19701|rna57585	lGn=znf217.S hRef=sp|O75362|ZN217_HUMAN hGn=ZNF217 E=1.39E-170 (Zinc finger protein 217)	T511	IHLRTHTGEKPYR	5	1	0	1.06627e-09	rna57585T511	0.900561	0.0619545	0.521823	0.149085	0.99633	0.00211843	0.638436	0.134329	0.25183	-0.549345	0.0497428	-1.26097	0.152828	-0.442027	0.0404005	-0.749623							mi
rna21994	gnl|gene7548|rna21994	lGn=klf6.L hRef=sp|Q99612|KLF6_HUMAN hGn=KLF6 E=3.19E-140 (Krueppel-like factor 6)	T225	AHQRTHTGEKPYR	5	1	0	1.06627e-09	rna21994T225	0.900561	0.0619545	0.521823	0.149085	0.99633	0.00211843	0.638436	0.134329	0.25183	-0.549345	0.0497428	-1.26097	0.152828	-0.442027	0.0404005	-0.749623							mi
rna397	gnl|gene141|rna397	lGn=znf143.L hRef=tr|E7EN86|E7EN86_HUMAN hGn=ZNF143 E=0 (Zinc finger protein 143)	T386	SHVRTHTGEKPYR	5	1	0	1.06627e-09	rna397T386	0.900561	0.0619545	0.521823	0.149085	0.99633	0.00211843	0.638436	0.134329	0.25183	-0.549345	0.0497428	-1.26097	0.152828	-0.442027	0.0404005	-0.749623							mi
rna86750	gnl|gene43375|rna86750	lGn=LOC108707477 hRef=tr|A0A087WUV6|A0A087WUV6_HUMAN hGn=ARID1A E=0 (AT-rich interactive domain-containing protein 1A)	S1270	PGSNSQSPLPSSV	3	1	1	2.23115e-08	rna86750S1270	0.458351	-0.353898	0.594232	0.854499	0.631597	-0.380484	0.276844	-0.513796	0.136033	-0.993444	0.0498006	-1.70507	0.507678	-1.09019	0.404239	-1.39778							mi
rna448	gnl|gene161|rna448	lGn=srrm2.S hRef=tr|I3L4D8|I3L4D8_HUMAN hGn=SRRM2 E=3.95E-72 (Serine/arginine repetitive matrix protein 2 (Fragment))	S1430	SKELPRSDRQDGS	1	1	1	1.07112e-09	rna448S1430	0.968137	0.0149101	0.943759	0.0191441	0.474616	-0.431206	0.0377783	-0.990391	0.222444	-0.656403	0.0498264	-1.36803	0.013602	-0.927245	0.00497711	-1.23484							mi
rna26763	gnl|gene9213|rna26763	lGn=tgs1.L hRef=sp|Q96RS0|TGS1_HUMAN hGn=TGS1 E=0 (Trimethylguanosine synthase)	S285	ENSPRISDGDSDC	1	1	1	0.00114338	rna26763S285	0.429033	0.341213	0.773555	-0.101604	0.135546	0.622928	0.0651632	0.80834	0.326973	-0.468334	0.0499117	-1.17996	0.101239	-0.715253	0.0386663	-1.02285							mi
rna35349	gnl|gene12168|rna35349	lGn=phrf1.S hRef=tr|B7ZM65|B7ZM65_HUMAN hGn=PHRF1 E=0 (PHD and RING finger domain-containing protein 1)	S1659	SNRTIFSPTPKPG	1	1	1	0.012015	rna35349S1659	0.142279	0.108621	0.634247	0.145995	0.0669663	0.0565173	0.174397	-0.296728	6.46159e-05	-0.188904	1.32353e-07	-0.90053	0.512071	-0.17251	0.116092	-0.480106
rna56102	gnl|gene19206|rna56102	lGn=fubp1.S hRef=tr|E9PEB5|E9PEB5_HUMAN hGn=FUBP1 E=0 (Far upstream element-binding protein 1)	S141	SCMLTGSPDSVQA	14	2	2	1.0376e-09	rna56102S141	0.00692593	0.273859	0.179865	0.1112	0.442679	0.0736987	0.20566	0.0840359	0.00109133	-0.254126	6.65748e-06	-0.965752	0.017308	-0.10694	0.000109822	-0.414536
rna85409	gnl|gene42480|rna85409	lGn=LOC108716023 hRef=tr|A0A2R8Y6Y2|A0A2R8Y6Y2_HUMAN hGn=DEPDC5 E=0 (GATOR complex protein DEPDC5)	S828	VPPPLSSSPLYRR	1	1	0	1	rna85409S828	0.936599	-0.0299104	0.315339	-0.165708	0.467334	-0.143525	0.780624	-0.0987943	0.00417582	-0.16501	7.32138e-06	-0.876637	0.261995	0.396961	0.783583	0.0893653
rna93379	gnl|gene48007|rna93379	lGn=LOC108707109 hRef=tr|A0A2R8Y6Y2|A0A2R8Y6Y2_HUMAN hGn=DEPDC5 E=0 (GATOR complex protein DEPDC5)	S828	VPPPLSSSPLYRR	1	1	0	1	rna93379S828	0.936599	-0.0299104	0.315339	-0.165708	0.467334	-0.143525	0.780624	-0.0987943	0.00417582	-0.16501	7.32138e-06	-0.876637	0.261995	0.396961	0.783583	0.0893653
rna15724	gnl|gene5365|rna15724	lGn=znf668.L hRef=sp|Q96K58|ZN668_HUMAN hGn=ZNF668 E=0 (Zinc finger protein 668)	S58	ADGDPSSPNTKKR	2	1	1	0.00639977	rna15724S58	0.124112	0.311891	0.469346	-0.168791	0.216352	0.15434	0.245066	0.241241	0.180739	0.0334708	7.63333e-06	-0.678155	0.964356	0.00791073	0.146026	-0.299685
rna7103	gnl|gene2441|rna7103	lGn=map4.S hRef=tr|E7EVA0|E7EVA0_HUMAN hGn=MAP4 E=1.64E-68 (Microtubule-associated protein)	S1749	SKKLPPSPERKAK	45	3	3	8.69692e-10	rna7103S1749	0.012752	0.281415	0.683298	0.0429484	0.311599	0.197128	0.0427655	0.17175	0.00402701	-0.170363	8.83631e-06	-0.881989	0.461527	0.0791995	0.0788354	-0.228395
rna932	gnl|gene324|rna932	lGn=ahctf1.L hRef=sp|Q8WYP5|ELYS_HUMAN hGn=AHCTF1 E=0 (Protein ELYS)	T1999	LQEQPSTPTRGRR	8	3	3	0.010608	rna932T1999	0.189408	-0.164227	0.247398	-0.43519	0.193717	-0.0921809	0.93811	-0.0185146	0.00693839	-0.161719	1.44502e-05	-0.873345	0.837432	-0.0662212	0.284156	-0.373817
rna40802	gnl|gene14007|rna40802	lGn=pgd.S hRef=sp|P52209|6PGD_HUMAN hGn=PGD E=0 (6-phosphogluconate dehydrogenase, decarboxylating)	S81	AYNRTVSKVDQFL	1	1	0	0.00974133	rna40802S81	0.0375552	0.371057	0.580596	0.067764	0.0466468	0.197179	0.241871	0.0523014	0.00398427	-0.221307	1.49932e-05	-0.932933	0.57024	0.0656786	0.0852574	-0.241917
rna42123	gnl|gene14469|rna42123	lGn=pgd.L hRef=sp|P52209|6PGD_HUMAN hGn=PGD E=0 (6-phosphogluconate dehydrogenase, decarboxylating)	S37	AYNRTVSKVDQFL	1	1	0	0.00974133	rna42123S37	0.0375552	0.371057	0.580596	0.067764	0.0466468	0.197179	0.241871	0.0523014	0.00398427	-0.221307	1.49932e-05	-0.932933	0.57024	0.0656786	0.0852574	-0.241917
rna92378	gnl|gene47291|rna92378	lGn=rev3l.L hRef=sp|O60673|REV3L_HUMAN hGn=REV3L E=0 (DNA polymerase zeta catalytic subunit)	S760	NAINDVSPNKRKA	3	2	2	8.8843e-10	rna92378S760	0.058109	0.15049	0.921455	-0.0137622	0.792056	0.0168476	0.0991943	0.178052	0.0167223	-0.115299	1.84376e-05	-0.826925	0.123878	0.181039	0.245838	-0.126556
rna47476	gnl|gene16256|rna47476	lGn=fam135a.S hRef=tr|D6RC17|D6RC17_HUMAN hGn=FAM135A E=0 (Protein FAM135A (Fragment))	S479	SVCGPVSPELKVR	1	1	1	1.01505e-09	rna47476S479	0.00114514	0.418732	0.297869	0.252414	0.00413229	-0.240809	0.970576	-0.00707817	0.00275252	-0.275478	1.97029e-05	-0.987104	0.025722	0.603452	0.164674	0.295856
rna6806	gnl|gene2340|rna6806	lGn=ubn2.S hRef=sp|Q6ZU65|UBN2_HUMAN hGn=UBN2 E=0 (Ubinuclein-2)	T981	HTPAPRTTPLSTS	3	1	1	1	rna6806T981	0.148866	-0.385234			0.704835	-0.129135			0.00907784	-0.179939	2.1297e-05	-0.891566
rna31688	gnl|gene10899|rna31688	lGn=incenp.S hRef=sp|Q9NQS7|INCE_HUMAN hGn=INCENP E=3.71E-161 (Inner centromere protein)	S145	EQALPESPSQLCQ	11	2	2	2.20417e-08	rna31688S145	0.0166068	0.199992	0.258592	0.181153	0.363774	0.151082	0.273681	0.13466	0.00494266	-0.234112	2.4229e-05	-0.945738	0.121941	-0.248999	0.0119208	-0.556595
rna20731	gnl|gene7100|rna20731	lGn=dennd4c.L hRef=tr|R4GMN2|R4GMN2_HUMAN hGn=DENND4C E=0 (DENN domain-containing protein 4C (Fragment))	S1361	RSKTFTSSPKHHL	1	1	0	0.688619	rna20731S1361	0.910688	-0.0152359			0.363551	0.222744			0.0172829	-0.145848	2.5038e-05	-0.857474
rna54332	gnl|gene18613|rna54332	lGn=dennd4c.S hRef=tr|R4GMN2|R4GMN2_HUMAN hGn=DENND4C E=0 (DENN domain-containing protein 4C (Fragment))	S1359	RSKTFTSSPKHHL	1	1	0	0.688619	rna54332S1359	0.910688	-0.0152359			0.363551	0.222744			0.0172829	-0.145848	2.5038e-05	-0.857474
rna91316	gnl|gene46517|rna91316	lGn=macrod2.S hRef=tr|A0A2R8YFN3|A0A2R8YFN3_HUMAN hGn=MACROD2 E=9.14E-131 (ADP-ribose glycohydrolase MACROD2)	S447	EDLDGDSEEPSDV	8	1	1	9.93476e-10	rna91316S447	0.166671	0.201079	0.543893	0.108719	0.867337	-0.0303936	0.843859	0.0167281	0.748952	-0.0110493	2.63315e-05	-0.722675	0.0595219	-0.419532	0.0106517	-0.727127
rna97552	gnl|gene50870|rna97552	lGn=LOC108706154 hRef=sp|Q7Z6Z7|HUWE1_HUMAN hGn=HUWE1 E=3.5E-94 (E3 ubiquitin-protein ligase HUWE1)	S88	SELCIESPKTSIG	9	2	0	8.13147e-10	rna97552S88	0.0530323	0.199573	0.284807	0.123607	0.33227	-0.177166	0.0277288	-0.179446	0.667799	-0.0153071	2.81566e-05	-0.726933	0.0858039	0.15365	0.0853888	-0.153946
rna77456	gnl|gene36915|rna77456	lGn=LOC108704466 hRef=sp|Q7Z6Z7|HUWE1_HUMAN hGn=HUWE1 E=0 (E3 ubiquitin-protein ligase HUWE1)	S1087	SELCIESPKTSIG	9	2	0	8.13147e-10	rna77456S1087	0.0530323	0.199573	0.284807	0.123607	0.33227	-0.177166	0.0277288	-0.179446	0.667799	-0.0153071	2.81566e-05	-0.726933	0.0858039	0.15365	0.0853888	-0.153946
rna88724	gnl|gene44701|rna88724	lGn=LOC108703545 hRef=tr|A0A590UJE1|A0A590UJE1_HUMAN hGn=MINK1 E=0 (Misshapen-like kinase 1 (Fragment))	S878	TEPKGTSPSKEGN	3	1	0	0.00951876	rna88724S878	0.0315537	0.218421	0.186329	0.177038	0.281396	0.193154	0.0639005	0.232973	0.124612	-0.0711435	2.86392e-05	-0.78277	0.53002	-0.0941556	0.0428142	-0.401751
rna42739	gnl|gene14664|rna42739	lGn=nasp.L hRef=tr|Q5T624|Q5T624_HUMAN hGn=NASP E=3.09E-95 (Nuclear autoantigenic sperm protein)	S212	DVSMDESEKGEVP	6	1	1	1.0476e-09	rna42739S212	0.0463828	0.362559	0.764047	0.0891088	0.172456	0.197557	0.470379	0.0949173	5.57722e-05	0.326356	3.02956e-05	-0.38527	0.403673	0.183668	0.563197	-0.123928
rna39178	gnl|gene13464|rna39178	lGn=fan1.L hRef=tr|A0A590UKC0|A0A590UKC0_HUMAN hGn=FAN1 E=0 (Fanconi-associated nuclease)	S118	RMNNKISPPKPNE	7	1	1	6.81863e-10	rna39178S118	0.000601633	0.343938	0.100035	0.146865	0.38861	0.128867	0.465751	0.174541	0.0105531	-0.185352	3.08092e-05	-0.896978	0.185722	0.294307	0.946009	-0.0132891
rna86260	gnl|gene43057|rna86260	lGn=LOC108698716 hRef=tr|A0A2R8YG52|A0A2R8YG52_HUMAN hGn=CCDC88A E=0 (Girdin (Fragment))	S1437	NAEMAASPSSMRP	12	1	1	0.00247794	rna86260S1437	0.0292276	0.417575	0.0747326	0.341529	0.00571077	0.198189	0.0566603	0.45447	0.0280921	-0.134722	3.34625e-05	-0.846348	0.012348	0.382136	0.445864	0.0745405
rna4800	gnl|gene1645|rna4800	lGn=tpr.S hRef=sp|P12270|TPR_HUMAN hGn=TPR E=0 (Nucleoprotein TPR)	T1681	VPVNKSTPRASIR	5	1	1	0.00654979	rna4800T1681	0.115987	-1.10763	0.0415547	-0.902848	0.331797	-0.574494	0.00975564	-1.00472	0.302827	0.0378653	3.35793e-05	-0.673761	0.707842	-0.0703405	0.0965573	-0.377937				down
rna46627	gnl|gene15950|rna46627	lGn=med1 hRef=sp|Q15648|MED1_HUMAN hGn=MED1 E=0 (Mediator of RNA polymerase II transcription subunit 1)	S939	TQSRSQSPLLSND	2	2	2	0.00896535	rna46627S939	0.138109	0.411774			0.197984	-0.322369			0.0055607	-0.256769	3.5147e-05	-0.968395
rna33613	gnl|gene11575|rna33613	lGn=alms1.L hRef=tr|A0A494C0F1|A0A494C0F1_HUMAN hGn=ALMS1 E=3.6E-89 (Alstrom syndrome protein 1 (Fragment))	T2076	TANALETSPTRPT	5	1	1	0.147709	rna33613T2076	0.127375	0.298056	0.416871	0.180878	0.716437	0.0619933	0.237589	0.102948	0.589771	0.0183207	3.83955e-05	-0.693306	0.159315	-0.284246	0.0228589	-0.591842
rna3428	gnl|gene1177|rna3428	lGn=gsn.S hRef=sp|P06396|GELS_HUMAN hGn=GSN E=0 (Gelsolin)	Y224	SGRAKVYVVEEGM	1	1	1	9.58392e-10	rna3428Y224	0.639292	0.0206846			0.352798	-0.110966			0.00721388	-0.239089	3.91408e-05	-0.950715
rna41715	gnl|gene14322|rna41715	lGn=nbn.L hRef=sp|O60934|NBN_HUMAN hGn=NBN E=0 (Nibrin)	S614	AQVKTNSPEMAPA	24	4	4	1.05744e-09	rna41715S614	0.0438739	0.285829	0.0385576	0.172196	0.238229	0.170913	0.0486542	0.186543	0.0698734	-0.102324	4.11488e-05	-0.81395	0.0244523	0.218015	0.221629	-0.0895812
rna93312	gnl|gene47953|rna93312	lGn=LOC108696087 hRef=tr|H7BXU7|H7BXU7_HUMAN hGn=JMJD1C E=0 (Probable JmjC domain-containing histone demethylation protein 2C (Fragment))	S630	KIKYTASPDGLKS	3	1	1	1.06932e-09	rna93312S630	0.556708	-0.10729	0.935559	0.0156695	0.436221	0.0924454	0.324861	-0.139528	0.00623614	-0.253576	4.17296e-05	-0.965202	0.648652	-0.0787792	0.0734062	-0.386375
rna14897	gnl|gene5099|rna14897	lGn=mast2.S hRef=tr|V9GXZ1|V9GXZ1_HUMAN hGn=MAST2 E=0 (Microtubule-associated serine/threonine-protein kinase 2 (Fragment))	S55:S62	LLFRKLSNPDLYS,NPDLYSSTGKVKL	1	1	0	0.417263	rna14897S55:S62	0.338252	1.40387	0.0216729	-1.20726	0.00084553	-0.433532	0.0415571	-0.771738	0.0632394	-0.0789464	4.19002e-05	-0.790573	0.0192097	-0.805696	0.00633221	-1.11329		down
rna83442	gnl|gene41128|rna83442	lGn=LOC108714283 hRef=tr|V9GXZ1|V9GXZ1_HUMAN hGn=MAST2 E=0 (Microtubule-associated serine/threonine-protein kinase 2 (Fragment))	S57:S64	LLFRKLSNPDLYS,NPDLYSSTGKVKL	1	1	0	0.417263	rna83442S57:S64	0.338252	1.40387	0.0216729	-1.20726	0.00084553	-0.433532	0.0415571	-0.771738	0.0632394	-0.0789464	4.19002e-05	-0.790573	0.0192097	-0.805696	0.00633221	-1.11329		down
rna54271	gnl|gene18588|rna54271	lGn=wdr70.L hRef=sp|Q9NW82|WDR70_HUMAN hGn=WDR70 E=0 (WD repeat-containing protein 70)	S64	EQLSNKSPVIKGA	4	2	2	9.98034e-10	rna54271S64	0.431306	0.14059	0.518625	0.0893669	0.334955	-0.14926	0.740863	0.0227833	0.00146046	-0.281809	4.57775e-05	-0.993436	0.472467	0.102334	0.187166	-0.205262
rna448	gnl|gene161|rna448	lGn=srrm2.S hRef=tr|I3L4D8|I3L4D8_HUMAN hGn=SRRM2 E=3.95E-72 (Serine/arginine repetitive matrix protein 2 (Fragment))	S1907	VSPKNTSYIAVAN	4	2	2	0.00349579	rna448S1907	0.227683	0.296588	0.711518	0.0373789	0.63009	0.0395139	0.764199	-0.0335725	0.0120728	-0.215885	4.84879e-05	-0.927511	0.112263	0.104186	0.0166422	-0.20341
rna31688	gnl|gene10899|rna31688	lGn=incenp.S hRef=sp|Q9NQS7|INCE_HUMAN hGn=INCENP E=3.71E-161 (Inner centromere protein)	S875	SSAVWHSPPLSNR	2	1	1	1.0425e-09	rna31688S875	0.00230006	0.304692			0.841582	-0.0204805			0.116648	-0.0688044	4.90476e-05	-0.78043
rna43005	gnl|gene14751|rna43005	lGn=rybp.L hRef=sp|Q8N488|RYBP_HUMAN hGn=RYBP E=1.31E-48 (RING1 and YY1-binding protein)	S72	VAQQYASPPPPKK	7	3	3	1.04605e-09	rna43005S72	0.388817	0.115957	0.473891	0.077404	0.210174	-0.245869	0.207839	-0.154812	0.31029	-0.0409953	4.96068e-05	-0.752621	0.286486	-0.13526	0.0158209	-0.442856
rna1589	gnl|gene550|rna1589	lGn=plcb3.L hRef=sp|Q01970|PLCB3_HUMAN hGn=PLCB3 E=0 (1-phosphatidylinositol 4,5-bisphosphate phosphodiesterase beta-3)	S890:S907	SKPPIRSRDDTPE,PIIPVPSPPAQRD	2	1	1	0.193033	rna1589S890:S907	0.120575	0.182406			0.420544	-0.206652			0.00656255	-0.262074	4.98044e-05	-0.9737
rna3482	gnl|gene1197|rna3482	lGn=topbp1.L hRef=sp|Q92547|TOPB1_HUMAN hGn=TOPBP1 E=0 (DNA topoisomerase 2-binding protein 1)	S940	TAAVTASPQLKAA	4	1	1	9.97916e-10	rna3482S940	0.225577	-0.793676	0.085515	-0.493534	0.935053	0.00934664	0.709523	0.0268103	0.0876882	-0.0983124	5.01666e-05	-0.809938	0.638485	-0.0266794	0.00313453	-0.334275
rna86694	gnl|gene43340|rna86694	lGn=prrc2a.L hRef=tr|E7EPN9|E7EPN9_HUMAN hGn=PRRC2C E=1.33E-75 (Protein PRRC2C)	S647	TRERSDSGGSGSD	4	3	3	2.25841e-08	rna86694S647	0.943388	0.0110518	0.982174	-0.00647068	0.128372	-0.291047	0.301896	0.193831	0.105623	0.0705624	5.35666e-05	-0.641064	0.778603	0.0792888	0.435377	-0.228307
rna86032	gnl|gene42903|rna86032	lGn=brd2.S hRef=tr|E9PIQ3|E9PIQ3_HUMAN hGn=BRD2 E=0 (Bromodomain-containing protein 2)	S297	ATGGDFSPIQASE	2	1	1	1.03525e-09	rna86032S297	0.0502664	0.191747	0.936383	-0.0108388	0.268735	-0.395101	0.328146	-0.223443	0.00391265	-0.216659	5.66305e-05	-0.928285	0.692794	-0.0762602	0.0992489	-0.383856
rna14603	gnl|gene4997|rna14603	lGn=aak1.S hRef=sp|Q2M2I8|AAK1_HUMAN hGn=AAK1 E=0 (AP2-associated protein kinase 1)	S1124	SEVPVGSPSMKTS	10	1	1	1.05195e-09	rna14603S1124	0.272448	-0.114656	0.610811	0.130603	0.164294	0.0616023	0.0309054	-0.209613	0.0472937	-0.123921	6.03313e-05	-0.835547	0.31087	0.184598	0.483001	-0.122998
rna4754	gnl|gene1629|rna4754	lGn=mink1.L hRef=tr|A0A590UJE1|A0A590UJE1_HUMAN hGn=MINK1 E=0 (Misshapen-like kinase 1 (Fragment))	S863	PKGQGTSPSKEGN	7	2	1	0.00951876	rna4754S863	0.0842802	0.235855	0.291736	0.145735	0.308064	0.189526	0.0434353	0.232019	0.131204	-0.0780074	6.27327e-05	-0.789634	0.453393	-0.113756	0.0371873	-0.421352
rna89805	gnl|gene45442|rna89805	lGn=LOC108699996 hRef=tr|H0Y659|H0Y659_HUMAN hGn=HUWE1 E=0 (E3 ubiquitin-protein ligase HUWE1 (Fragment))	S2095	SELCIESPKTSIG	8	2	1	8.13147e-10	rna89805S2095	0.0508413	0.197413	0.266863	0.123468	0.360005	-0.177741	0.027411	-0.179297	0.861629	0.00687091	6.29431e-05	-0.704755	0.0683644	0.166126	0.102474	-0.14147
rna38074	gnl|gene13096|rna38074	lGn=zc3h13.S hRef=sp|Q5T200|ZC3HD_HUMAN hGn=ZC3H13 E=2.68E-119 (Zinc finger CCCH domain-containing protein 13)	S198	VIKKEISPEVIPK	4	2	2	8.26014e-10	rna38074S198	0.260999	0.212358			0.780869	0.0556672			0.016441	-0.153843	6.3174e-05	-0.86547
rna91316	gnl|gene46517|rna91316	lGn=macrod2.S hRef=tr|A0A2R8YFN3|A0A2R8YFN3_HUMAN hGn=MACROD2 E=9.14E-131 (ADP-ribose glycohydrolase MACROD2)	S113	ELKSKASSDDESP	5	2	2	0.152274	rna91316S113	0.0702238	0.18238	0.565815	0.0938962	0.465658	-0.125474	0.287899	0.0907052	0.00677091	-0.247305	6.61422e-05	-0.958931	0.805147	0.0219962	0.0267324	-0.285599
rna7402	gnl|gene2546|rna7402	lGn=tjp2.S hRef=tr|A0A3B3IT83|A0A3B3IT83_HUMAN hGn=TJP2 E=0 (Tight junction protein ZO-2 (Fragment))	S231	ERSRDRSLDRDQS	2	2	2	1.07441e-09	rna7402S231	0.775069	0.0322393	0.808311	-0.0899862	0.653579	0.0414985	0.283922	0.291743	0.0362241	-0.160445	7.28447e-05	-0.872071	0.0791806	-0.837184	0.0328107	-1.14478
rna12477	gnl|gene4284|rna12477	lGn=gipc1.L hRef=sp|O14908|GIPC1_HUMAN hGn=GIPC1 E=4.36E-161 (PDZ domain-containing protein GIPC1)	S12	GRRKKASPLMEDE	4	2	2	8.9413e-10	rna12477S12	0.0822387	-0.235566	0.61752	0.0424633	0.391214	-0.0532392	0.781296	0.0297845	0.0197316	-0.204782	7.37712e-05	-0.916409	0.444198	-0.0758934	0.0127971	-0.383488
rna13260	gnl|gene4543|rna13260	lGn=LOC108702031 hRef=sp|Q9NZT2|OGFR_HUMAN hGn=OGFR E=7.98E-92 (Opioid growth factor receptor)	T455	QKELPHTSETEGV	1	1	1	1	rna13260T455	0.47865	-0.1277	0.371513	2.67373	0.655311	0.088494	0.430276	-1.46912	0.0500816	-0.113291	7.43027e-05	-0.824917	0.111914	-4.03888	0.0939935	-4.34647
rna41414	gnl|gene14216|rna41414	lGn=parvb.S hRef=sp|Q9HBI1|PARVB_HUMAN hGn=PARVB E=0 (Beta-parvin)	S55	AINAPMSPTPIDL	14	2	2	2.0982e-06	rna41414S55	0.0366172	0.238878	0.617498	-0.0708052	0.0159135	-0.675428	0.000276861	-0.881669	0.518473	-0.0316149	7.67818e-05	-0.743242	0.0362668	0.335425	0.80979	0.0278295
rna3482	gnl|gene1197|rna3482	lGn=topbp1.L hRef=sp|Q92547|TOPB1_HUMAN hGn=TOPBP1 E=0 (DNA topoisomerase 2-binding protein 1)	T357	SVPDTSTPTGGNS	3	1	1	2.27058e-08	rna3482T357	0.14177	-0.617733	0.0213866	-0.944455	0.190708	-0.156796	0.0831085	-0.319465	0.0980631	-0.104741	7.76994e-05	-0.816367	0.719074	-0.0588411	0.0739931	-0.366437
rna42265	gnl|gene14514|rna42265	lGn=ankhd1.S hRef=tr|H7C2F5|H7C2F5_HUMAN hGn=ANKHD1 E=0 (Ankyrin repeat and KH domain-containing protein 1 (Fragment))	S1980	VDSSSVSPSSIRA	14	2	2	2.24263e-08	rna42265S1980	0.0218413	0.171982	0.466119	0.253854	0.347044	-0.0696596	0.261576	-0.233613	0.0175955	0.134643	8.53669e-05	-0.576983	0.291986	0.316555	0.974267	0.00895882
rna81176	gnl|gene39554|rna81176	lGn=LOC108707417 hRef=tr|J3QSZ5|J3QSZ5_HUMAN hGn=SON E=8.85E-07 (Protein SON)	S2198	QTKLDKSPLRKPP	1	1	0	9.85799e-10	rna81176S2198	0.033317	0.376615	0.837525	-0.0263856	0.698557	0.0998141	0.191373	0.278379	0.168994	-0.0799688	8.83928e-05	-0.791595	0.237907	-0.23832	0.0336733	-0.545916
rna21996	gnl|gene7549|rna21996	lGn=rnpepl1.L hRef=sp|Q9HAU8|RNPL1_HUMAN hGn=RNPEPL1 E=2.69E-26 (Aminopeptidase RNPEPL1)	S79	DKLLDKSPLRPEL	1	1	0	9.85799e-10	rna21996S79	0.033317	0.376615	0.491632	0.116972	0.698557	0.0998141	0.0892938	0.342267	0.168994	-0.0799688	8.83928e-05	-0.791595	0.324002	-0.190489	0.0424601	-0.498084
rna75124	gnl|gene35257|rna75124	lGn=LOC108718037 hRef=sp|Q9HAU8|RNPL1_HUMAN hGn=RNPEPL1 E=0 (Aminopeptidase RNPEPL1)	S730	DKLLDKSPLRPEV	1	1	0	9.85799e-10	rna75124S730	0.033317	0.376615	0.491632	0.116972	0.698557	0.0998141	0.0892938	0.342267	0.168994	-0.0799688	8.83928e-05	-0.791595	0.324002	-0.190489	0.0424601	-0.498084
rna13625	gnl|gene4665|rna13625	lGn=zswim6.S hRef=sp|Q9HCJ5|ZSWM6_HUMAN hGn=ZSWIM6 E=0 (Zinc finger SWIM domain-containing protein 6)	S1103	LMSLDKSPLRQLL	1	1	0	9.85799e-10	rna13625S1103	0.033317	0.376615	0.491632	0.116972	0.698557	0.0998141	0.0892938	0.342267	0.168994	-0.0799688	8.83928e-05	-0.791595	0.324002	-0.190489	0.0424601	-0.498084
rna89283	gnl|gene45072|rna89283	lGn=LOC108695777 hRef=sp|Q9HCJ5|ZSWM6_HUMAN hGn=ZSWIM6 E=0 (Zinc finger SWIM domain-containing protein 6)	S1089	LMSLDKSPLRQLL	1	1	0	9.85799e-10	rna89283S1089	0.033317	0.376615	0.491632	0.116972	0.698557	0.0998141	0.0892938	0.342267	0.168994	-0.0799688	8.83928e-05	-0.791595	0.324002	-0.190489	0.0424601	-0.498084
rna29957	gnl|gene10306|rna29957	lGn=pard3.L hRef=sp|Q8TEW0|PARD3_HUMAN hGn=PARD3 E=0 (Partitioning defective 3 homolog)	S869	AGQNSGSPTRDVG	6	2	2	0.00685869	rna29957S869	0.0443668	0.131672	0.171992	0.117212	0.249322	0.10116	0.101981	0.300263	0.604839	0.0236638	9.09739e-05	-0.687962	0.227031	-0.0918954	0.00344405	-0.399492
rna17424	gnl|gene5955|rna17424	lGn=filip1.S hRef=tr|A0A075B6G6|A0A075B6G6_HUMAN hGn=FILIP1 E=0 (Filamin A interacting protein 1, isoform CRA_c)	S1111	TGTVLRSPKTSLS	5	1	0	1.0255e-09	rna17424S1111	0.0740565	0.140081	0.643695	0.143398	0.430151	0.0572561	0.0111956	-0.268706	0.0290687	-0.183341	9.28481e-05	-0.894967	0.871406	0.040638	0.320404	-0.266958
rna83510	gnl|gene41178|rna83510	lGn=LOC443573 hRef=tr|A0A075B6G6|A0A075B6G6_HUMAN hGn=FILIP1 E=0 (Filamin A interacting protein 1, isoform CRA_c)	S1111	TGTVLRSPKTNLS	5	1	0	1.0255e-09	rna83510S1111	0.0740565	0.140081	0.643695	0.143398	0.430151	0.0572561	0.0111956	-0.268706	0.0290687	-0.183341	9.28481e-05	-0.894967	0.871406	0.040638	0.320404	-0.266958
rna78036	gnl|gene37341|rna78036	lGn=LOC108716678 hRef=tr|Q5T097|Q5T097_HUMAN hGn=UTRN E=0 (Utrophin)	T1402	RPMQPTTPESKSS	4	1	1	0.000199529	rna78036T1402	0.230273	-0.0992997	0.0499407	-0.316725	0.744304	-0.0463823	0.121932	-0.254116	0.00921494	-0.28751	9.8817e-05	-0.999136	0.102344	0.233295	0.538172	-0.0743001
rna2528	gnl|gene863|rna2528	lGn=nufip2.L hRef=sp|Q7Z417|NUFP2_HUMAN hGn=NUFIP2 E=0 (Nuclear fragile X mental retardation-interacting protein 2)	S551	VKTTVDSGDEGSG	2	1	1	3.04219e-07	rna2528S551	0.00754274	0.259543	0.684398	-0.0748679	0.384848	-0.0977872	0.787394	0.0142377	0.195453	-0.0714785	0.000104631	-0.783105	0.411244	-0.0966918	0.018583	-0.404287
rna95136	gnl|gene49235|rna95136	lGn=LOC108719116 hRef=sp|Q9Y232|CDYL_HUMAN hGn=CDYL E=0 (Chromodomain Y-like protein)	S147	KILVPKSPMKSRT	8	1	0	8.22632e-10	rna95136S147	0.333623	0.124048	0.653939	0.10088	0.0992876	0.121316	0.304642	-0.109899	0.0181327	-0.235262	0.000105839	-0.946888	0.590884	0.0669155	0.10381	-0.24068
rna86988	gnl|gene43533|rna86988	lGn=LOC108720069 hRef=sp|Q9Y232|CDYL_HUMAN hGn=CDYL E=0 (Chromodomain Y-like protein)	S146	KILVPKSPMKSRT	8	1	0	8.22632e-10	rna86988S146	0.333623	0.124048	0.653939	0.10088	0.0992876	0.121316	0.304642	-0.109899	0.0181327	-0.235262	0.000105839	-0.946888	0.590884	0.0669155	0.10381	-0.24068
rna33637	gnl|gene11581|rna33637	lGn=dock5.L hRef=tr|H0Y7N4|H0Y7N4_HUMAN hGn=DOCK5 E=0 (Dedicator of cytokinesis protein 5 (Fragment))	T1826	EEMKPPTPPPKVR	3	1	1	8.7316e-10	rna33637T1826	0.0624304	0.20793			0.2076	0.0933437			0.00744267	-0.285841	0.000106743	-0.997467
rna50238	gnl|gene17205|rna50238	lGn=thoc2.L hRef=tr|A0A0C4DG98|A0A0C4DG98_HUMAN hGn=THOC2 E=0 (THO complex subunit 2)	S1391	VSGSLKSPVPRTD	6	1	0	9.35641e-10	rna50238S1391	0.0715349	0.329867	0.325369	0.120061	0.480936	0.0761623	0.178993	0.202201	0.00488087	-0.248987	0.000106957	-0.960614	0.099601	0.250371	0.651047	-0.0572249
rna31335	gnl|gene10781|rna31335	lGn=thoc2.S hRef=tr|A0A0C4DG98|A0A0C4DG98_HUMAN hGn=THOC2 E=0 (THO complex subunit 2)	S1393	VSGSLKSPVPRTD	6	1	0	9.35641e-10	rna31335S1393	0.0715349	0.329867	0.325369	0.120061	0.480936	0.0761623	0.178993	0.202201	0.00488087	-0.248987	0.000106957	-0.960614	0.099601	0.250371	0.651047	-0.0572249
rna55490	gnl|gene19010|rna55490	lGn=xrcc6.L hRef=tr|B1AHC9|B1AHC9_HUMAN hGn=XRCC6 E=0 (ATP-dependent DNA helicase 2 subunit 1)	S307	FHSNTGSLLLPSD	2	2	2	2.25568e-08	rna55490S307	0.893471	0.0322752	0.558034	0.130581	0.499852	0.0834087	0.220073	-0.148522	0.0163268	0.120494	0.000108843	-0.591132	0.139904	-0.254487	0.015351	-0.562082
rna31921	gnl|gene10981|rna31921	lGn=accs.L hRef=sp|Q96QU6|1A1L1_HUMAN hGn=ACCS E=0 (1-aminocyclopropane-1-carboxylate synthase-like protein 1)	S193	DRGPPDSPISRVE	2	2	1	1.05636e-09	rna31921S193	0.0102544	0.306975	0.743812	0.0741997	0.366292	-0.0922928	0.273103	0.143018	0.0557219	-0.15116	0.000110446	-0.862786	0.83582	-0.0287971	0.0611248	-0.336393
rna4496	gnl|gene1550|rna4496	lGn=pard3.S hRef=sp|Q8TEW0|PARD3_HUMAN hGn=PARD3 E=0 (Partitioning defective 3 homolog)	S866	AGQNSGSPSRDVG	8	3	3	0.00894453	rna4496S866	0.000118112	0.191905	0.439445	0.066637	0.358528	0.0885855	0.212875	0.204395	0.451386	0.015372	0.000111318	-0.696254	0.903794	0.0153217	0.0700375	-0.292274
rna2239	gnl|gene768|rna2239	lGn=srgap2.S hRef=sp|P0DMP2|SRG2B_HUMAN hGn=SRGAP2B E=0 (SLIT-ROBO Rho GTPase-activating protein 2B)	S751	PPSERSSPRSESE	1	1	0	0.686164	rna2239S751	0.0425963	0.276033	0.0701236	0.264139	0.210601	-0.220051	0.189507	-0.273946	0.0145428	-0.261024	0.00011702	-0.972651	0.941272	-0.0128333	0.121883	-0.320429
rna97399	gnl|gene50760|rna97399	lGn=srgap2.L hRef=sp|P0DMP2|SRG2B_HUMAN hGn=SRGAP2B E=0 (SLIT-ROBO Rho GTPase-activating protein 2B)	S753	PPSERSSPRSESE	1	1	0	0.686164	rna97399S753	0.0425963	0.276033	0.0701236	0.264139	0.210601	-0.220051	0.189507	-0.273946	0.0145428	-0.261024	0.00011702	-0.972651	0.941272	-0.0128333	0.121883	-0.320429
rna94380	gnl|gene48702|rna94380	lGn=hdac2.S hRef=sp|Q92769|HDAC2_HUMAN hGn=HDAC2 E=0 (Histone deacetylase 2)	S387	DAVQEDSGDEEGE	6	2	2	3.26778e-10	rna94380S387	0.0968877	0.225356	0.418093	-0.170301	0.616575	0.0615209	0.0221808	0.308551	0.00944704	-0.216309	0.000120097	-0.927935	0.87053	0.0175056	0.045077	-0.290091
rna3880	gnl|gene1329|rna3880	lGn=sos1.L hRef=tr|G5E9C8|G5E9C8_HUMAN hGn=SOS1 E=0 (Son of sevenless homolog 1)	S588	RFTEPDSEENIVF	2	1	0	2.25776e-08	rna3880S588	0.257049	0.306109	0.875221	-0.0280615	0.65768	0.0893462	0.732604	0.178007	0.0176096	-0.205463	0.000121367	-0.917089	0.277462	0.509663	0.644632	0.202067
rna15153	gnl|gene5178|rna15153	lGn=sos1.S hRef=tr|G5E9C8|G5E9C8_HUMAN hGn=SOS1 E=0 (Son of sevenless homolog 1)	S588	RFTEPDSEENIVF	2	1	0	2.25776e-08	rna15153S588	0.257049	0.306109	0.875221	-0.0280615	0.65768	0.0893462	0.732604	0.178007	0.0176096	-0.205463	0.000121367	-0.917089	0.277462	0.509663	0.644632	0.202067
rna83763	gnl|gene41361|rna83763	lGn=hjurp	S459	FENASLSPKYVLP	3	1	1	9.91527e-10	rna83763S459	0.363436	-0.16028	0.697876	0.0523345	0.142198	0.226138	0.847858	0.0218099	0.113267	-0.11036	0.00012406	-0.821986	0.0485007	-0.38753	0.00731438	-0.695126
rna59575	gnl|gene20395|rna59575	lGn=cgnl1.L hRef=sp|Q0VF96|CGNL1_HUMAN hGn=CGNL1 E=0 (Cingulin-like protein 1)	S366	DRKRSRSVDSAYP	1	1	1	0.27527	rna59575S366	0.805825	0.0376765	0.503092	0.228067	0.870539	0.0597754	0.107023	0.16338	0.0479477	-0.16731	0.000125769	-0.878936	0.00250602	-0.40262	0.000284328	-0.710216
rna56463	gnl|gene19328|rna56463	lGn=ttk.S hRef=sp|P33981|TTK_HUMAN hGn=TTK E=0 (Dual specificity protein kinase TTK)	S459	PGSRRVSPPAPSL	10	1	1	9.11453e-10	rna56463S459	0.00148415	0.264489	0.00743383	0.313161	0.990216	-0.00263214	0.487318	-0.152903	0.00950581	-0.254327	0.000129335	-0.965953	0.179079	-0.206445	0.0154627	-0.514041
rna39114	gnl|gene13440|rna39114	lGn=irf2bpl.L hRef=sp|Q9H1B7|I2BPL_HUMAN hGn=IRF2BPL E=0 (Probable E3 ubiquitin-protein ligase IRF2BPL)	S439	VRKRKASPEPDSA	3	1	1	9.98411e-10	rna39114S439	0.918845	-0.0137259	0.316619	0.396006	0.726132	0.0248013	0.911969	0.0234712	0.47704	0.0356585	0.000132966	-0.675968	0.359221	-0.253969	0.0840341	-0.561563
rna84138	gnl|gene41639|rna84138	lGn=LOC108698163 hRef=tr|A0A1B0GWF6|A0A1B0GWF6_HUMAN hGn=EHMT1 E=0 (Histone-lysine N-methyltransferase EHMT1 (Fragment))	S303	DKEEPPSPSSAPQ	3	1	1	0.35955	rna84138S303	0.0664106	0.287458			0.598587	-0.103151			0.018238	-0.260515	0.000135905	-0.972141
rna7165	gnl|gene2463|rna7165	lGn=sltm.S hRef=sp|Q9NWH9|SLTM_HUMAN hGn=SLTM E=0 (SAFB-like transcription modulator)	T82	LTVNSDTPKKNSK	10	6	0	1.0515e-09	rna7165T82	0.22837	-0.065527	0.202482	-0.155883	0.512363	0.0180238	0.0382675	0.186755	0.119406	-0.0832278	0.000136362	-0.794854	0.436804	0.0922356	0.11414	-0.21536
rna17114	gnl|gene5845|rna17114	lGn=sltm.L hRef=sp|Q9NWH9|SLTM_HUMAN hGn=SLTM E=0 (SAFB-like transcription modulator)	T82	LTVNSDTPKKNSK	10	6	0	1.0515e-09	rna17114T82	0.22837	-0.065527	0.202482	-0.155883	0.512363	0.0180238	0.0382675	0.186755	0.119406	-0.0832278	0.000136362	-0.794854	0.436804	0.0922356	0.11414	-0.21536
rna85518	gnl|gene42557|rna85518	lGn=LOC108711208 hRef=tr|E9PE96|E9PE96_HUMAN hGn=PCLO E=0 (Protein piccolo)	S856	SVPVPQSPKITTV	3	1	1	8.49745e-10	rna85518S856	0.0174703	0.200584			0.369512	0.172515			0.037452	-0.182962	0.000140678	-0.894588
rna86457	gnl|gene43182|rna86457	lGn=LOC108700952 hRef=tr|D6RA96|D6RA96_HUMAN hGn=RTEL1-TNFRSF6B E=0 (Regulator of telomere elongation helicase 1)	S779	IGSDYQSPRPMAQ	4	1	1	2.22258e-08	rna86457S779	0.125676	-0.746185	0.00117989	-0.679125	0.863297	0.0193373	0.365101	-0.0638707	0.0139939	-0.271751	0.000141404	-0.983377	0.0157525	-0.224481	0.000671858	-0.532077
rna13101	gnl|gene4488|rna13101	lGn=foxk2.L hRef=sp|Q01167|FOXK2_HUMAN hGn=FOXK2 E=0 (Forkhead box protein K2)	S399	SLSREGSPIPLEP	4	1	1	7.37511e-10	rna13101S399	0.00400895	0.389446	0.168258	0.433444	0.00715851	-0.308031	0.409066	-0.104968	0.0421657	-0.18807	0.000147582	-0.899697	0.860417	0.0319379	0.180957	-0.275658
rna78686	gnl|gene37833|rna78686	lGn=LOC108711656 hRef=sp|Q9P1Y5|CAMP3_HUMAN hGn=CAMSAP3 E=0 (Calmodulin-regulated spectrin-associated protein 3)	S1095	DSVISRSPVRGLL	4	1	1	0.00247793	rna78686S1095	0.468825	0.151592	0.146965	0.143591	0.102533	-0.189265	0.958898	0.0132618	0.149591	-0.101746	0.000147649	-0.813372	0.0165499	0.762352	0.0770144	0.454756
rna44777	gnl|gene15346|rna44777	lGn=hsph1.S hRef=sp|Q92598|HS105_HUMAN hGn=HSPH1 E=0 (Heat shock protein 105 kDa)	S806	PKPKVESPKQEKP	5	1	1	7.68894e-10	rna44777S806	0.0797637	0.369143	0.619954	0.0589218	0.722048	-0.0835559	0.61443	-0.0733884	0.0220281	-0.231887	0.000154635	-0.943513	0.231766	-0.138852	0.0105882	-0.446448
rna16982	gnl|gene5804|rna16982	lGn=sptbn1.S hRef=tr|F8W6C1|F8W6C1_HUMAN hGn=SPTBN1 E=0 (Spectrin beta chain, non-erythrocytic 1 (Fragment))	S2205	LPSDQESPRMVEN	6	2	0	1.04314e-09	rna16982S2205	0.00485351	0.32812	0.662335	-0.053819	0.535085	-0.100844	0.624049	-0.0922165	0.216753	0.0568981	0.000156789	-0.654728	0.218489	-0.252296	0.0317821	-0.559892
rna613	gnl|gene218|rna613	lGn=sptbn1.L hRef=tr|F8W6C1|F8W6C1_HUMAN hGn=SPTBN1 E=0 (Spectrin beta chain, non-erythrocytic 1 (Fragment))	S2136	LPSDQESPRMVDN	6	2	0	1.04314e-09	rna613S2136	0.00485351	0.32812	0.662335	-0.053819	0.535085	-0.100844	0.624049	-0.0922165	0.216753	0.0568981	0.000156789	-0.654728	0.218489	-0.252296	0.0317821	-0.559892
rna22629	gnl|gene7750|rna22629	lGn=ythdf1.L hRef=sp|Q9BYJ9|YTHD1_HUMAN hGn=YTHDF1 E=0 (YTH domain-containing family protein 1)	S35	ISVQNGSLHQKDS	1	1	0	1.01683e-09	rna22629S35	0.00588948	0.306301			0.761719	0.0654259			0.137851	0.0838502	0.000176135	-0.627776
rna74723	gnl|gene34981|rna74723	lGn=LOC108702655 hRef=sp|Q9BYJ9|YTHD1_HUMAN hGn=YTHDF1 E=0 (YTH domain-containing family protein 1)	S35	ISVQNGSLHQKDS	1	1	0	1.01683e-09	rna74723S35	0.00588948	0.306301			0.761719	0.0654259			0.137851	0.0838502	0.000176135	-0.627776
rna47868	gnl|gene16389|rna47868	lGn=znf638.S hRef=sp|Q14966|ZN638_HUMAN hGn=ZNF638 E=1.48E-74 (Zinc finger protein 638)	S1955	RKDNEPSPVEAKK	8	4	4	7.94862e-10	rna47868S1955	0.0602089	0.326364	0.142778	0.105019	0.584286	-0.134355	0.219123	-0.193666	0.0193262	-0.237373	0.000176198	-0.948999	0.174638	-0.205289	0.0146362	-0.512884
rna40890	gnl|gene14035|rna40890	lGn=c16orf62.S hRef=tr|H3BV68|H3BV68_HUMAN hGn=VPS35L E=0 (VPS35 endosomal protein sorting factor-like)	S262	LLPANFSPETVND	2	1	1	1.06711e-09	rna40890S262	0.156411	0.192263	0.355258	0.209458	0.129609	-0.131694	0.516249	-0.155017	0.00798832	-0.242078	0.000177371	-0.953704	0.481152	-0.183859	0.106762	-0.491454
rna28198	gnl|gene9692|rna28198	lGn=btbd8.L hRef=tr|A0A1B0GUL6|A0A1B0GUL6_HUMAN hGn=BTBD8 E=0 (BTB/POZ domain-containing protein 8)	S1480	ERDILASPSEKCS	4	1	1	1.03356e-09	rna28198S1480	0.144666	0.153981	0.104768	0.175158	0.497032	-0.108393	0.0512468	-0.220107	0.567021	0.0281366	0.000178515	-0.683489	0.10086	0.199871	0.316104	-0.107724
rna95463	gnl|gene49472|rna95463	lGn=LOC108699825 hRef=sp|Q9P219|DAPLE_HUMAN hGn=CCDC88C E=0 (Protein Daple)	S486	QELREASLTLEEG	2	1	0	1.06711e-09	rna95463S486	0.031481	0.289995	0.719675	0.103453	0.811644	0.0226135	0.796898	0.0463715	0.664773	-0.0253614	0.000194291	-0.736987	0.89517	0.028787	0.245642	-0.278809
rna86260	gnl|gene43057|rna86260	lGn=LOC108698716 hRef=tr|A0A2R8YG52|A0A2R8YG52_HUMAN hGn=CCDC88A E=0 (Girdin (Fragment))	S485	QDLREASLTLEEG	2	1	0	1.06711e-09	rna86260S485	0.031481	0.289995	0.822964	0.061952	0.811644	0.0226135	0.543481	0.0942453	0.664773	-0.0253614	0.000194291	-0.736987	0.578501	0.121339	0.406417	-0.186256
rna86237	gnl|gene43040|rna86237	lGn=parg.L hRef=sp|Q86W56|PARG_HUMAN hGn=PARG E=8.63E-21 (Poly(ADP-ribose) glycohydrolase)	S51	DQILNNSKDIDNK	1	1	1	8.78798e-10	rna86237S51	0.0244775	0.146513	0.725794	-0.118737	0.275987	-0.339599	0.543355	-0.164096	0.0329881	-0.184958	0.000194861	-0.896584	0.458912	0.224969	0.778621	-0.082627
rna82492	gnl|gene40478|rna82492	lGn=LOC495455 hRef=tr|C9JJV1|C9JJV1_HUMAN hGn=TSSC4 E=7.81E-20 (Protein TSSC4 (Fragment))	T63	ERKQTVTPFTLKG	4	2	2	2.21107e-08	rna82492T63	0.0487793	0.211768	0.451077	0.0834757	0.686082	0.0419458	0.738327	0.0251675	0.038332	-0.211133	0.000195521	-0.922759	0.060754	0.174967	0.121213	-0.132629
rna89657	gnl|gene45331|rna89657	lGn=uhrf1.S hRef=tr|A0A087WWG9|A0A087WWG9_HUMAN hGn=UHRF1 E=0 (E3 ubiquitin-protein ligase UHRF1 (Fragment))	S631	EDEPIDSPSKGKR	22	8	8	1.07412e-09	rna89657S631	0.0029609	0.399825	0.702319	0.0794455	0.66926	0.0568193	0.0175547	0.248046	0.0525897	-0.185287	0.000196218	-0.896913	0.0984423	-0.278028	0.0106595	-0.585624
rna22761	gnl|gene7799|rna22761	lGn=nfatc3.S hRef=tr|H3BRS1|H3BRS1_HUMAN hGn=NFATC3 E=0 (Nuclear factor of-activated T-cells, cytoplasmic 3 (Fragment))	S236	TDENWLSPRSASK	1	1	0	1.01391e-09	rna22761S236	0.45003	-0.254446			0.657468	-0.280304			0.266113	-0.0769892	0.000196491	-0.788615
rna11185	gnl|gene3835|rna11185	lGn=nfatc3.L hRef=tr|H3BRS1|H3BRS1_HUMAN hGn=NFATC3 E=0 (Nuclear factor of-activated T-cells, cytoplasmic 3 (Fragment))	S244	TDENWLSPRPSSK	1	1	0	1.01391e-09	rna11185S244	0.45003	-0.254446			0.657468	-0.280304			0.266113	-0.0769892	0.000196491	-0.788615
rna56102	gnl|gene19206|rna56102	lGn=fubp1.S hRef=tr|E9PEB5|E9PEB5_HUMAN hGn=FUBP1 E=0 (Far upstream element-binding protein 1)	S144	LTGSPDSVQAAKR	1	1	1	1	rna56102S144	0.0267352	0.253703			0.602833	-0.0876694			0.0137445	-0.252235	0.000198184	-0.963861
rna86107	gnl|gene42936|rna86107	lGn=LOC108710758 hRef=tr|A0A087X0P0|A0A087X0P0_HUMAN hGn=CENPE E=0 (Centromere-associated protein E)	S3242	LFDNLSSPCKQQK	8	2	2	1.05744e-09	rna86107S3242	0.78957	-0.0445798	0.622707	0.0876007	0.217862	0.221409	0.326368	0.11023	0.0381983	-0.0638542	0.000198251	-0.77548	0.0409419	0.252098	0.54827	-0.0554975
rna8385	gnl|gene2887|rna8385	lGn=pcif1.L hRef=sp|Q9H4Z3|CAPAM_HUMAN hGn=PCIF1 E=0 (mRNA (2\'-O-methyladenosine-N(6)-)-methyltransferase)	S388	VEVPAVSPQDRRV	1	1	1	8.21398e-10	rna8385S388	0.045863	0.173965	0.697773	-0.0607847	0.258659	0.0839494	0.944156	0.00764783	0.0102121	-0.283518	0.000201203	-0.995144	0.487581	-0.0920089	0.0294598	-0.399605
rna33723	gnl|gene11611|rna33723	lGn=recql.L hRef=sp|P46063|RECQ1_HUMAN hGn=RECQL E=0 (ATP-dependent DNA helicase Q1)	S604	GPDKVKSPQQSTS	14	5	5	1.00194e-09	rna33723S604	0.00537159	0.361522	0.534668	0.0915826	0.909952	0.0150305	0.508913	0.144098	0.712486	0.0209662	0.000202219	-0.69066	0.421145	0.181163	0.565884	-0.126432
rna38439	gnl|gene13209|rna38439	lGn=lig3.L hRef=tr|K7ERZ5|K7ERZ5_HUMAN hGn=LIG3 E=0 (DNA ligase 3 (Fragment))	T164:T178	ATPRKKTPSKGNQ,MAAQGTTPTKAPA	3	1	1	0.0103609	rna38439T164:T178	0.314104	0.25724			0.425991	-0.126444			0.0248843	-0.246564	0.000203319	-0.958191
rna94638	gnl|gene48863|rna94638	lGn=brrn1 hRef=sp|Q15003|CND2_HUMAN hGn=NCAPH E=0 (Condensin complex subunit 2)	T85	RGADTPTSLLPKL	1	1	0	1	rna94638T85	0.179487	0.0776971			0.111807	-0.65958			0.00078987	0.288031	0.000208203	-0.423596
rna53949	gnl|gene18475|rna53949	lGn=ncaph.S hRef=tr|E9PHA2|E9PHA2_HUMAN hGn=NCAPH E=0 (Condensin complex subunit 2)	T95	RGADTPTSLLPKL	1	1	0	1	rna53949T95	0.179487	0.0776971			0.111807	-0.65958			0.00078987	0.288031	0.000208203	-0.423596
rna10730	gnl|gene3687|rna10730	lGn=otud4.L hRef=sp|Q01804|OTUD4_HUMAN hGn=OTUD4 E=0 (OTU domain-containing protein 4)	S191	NVEPTISPSILRS	3	1	1	1.07631e-09	rna10730S191	0.733556	-0.0445805	0.953762	0.011816	0.2893	0.11691	0.182995	0.145087	0.0447261	-0.165456	0.000209086	-0.877082	0.301069	-0.207752	0.0422502	-0.515346
rna76744	gnl|gene36413|rna76744	lGn=xnf7.S hRef=tr|A0A0G2JPI4|A0A0G2JPI4_HUMAN hGn=TRIM69 E=1.82E-134 (E3 ubiquitin-protein ligase TRIM69)	T104	EQPDSKTPQKRKL	10	2	2	0.163439	rna76744T104	0.630818	0.0709756	0.0346909	-0.252738	0.44114	-0.112337	0.60301	0.0213248	0.0284071	-0.231775	0.000212636	-0.943401	0.00256946	-0.409409	0.000300215	-0.717005
rna49780	gnl|gene17036|rna49780	lGn=znf592.L hRef=tr|H0YM74|H0YM74_HUMAN hGn=ZNF592 E=0 (Zinc finger protein 592)	S323	KDCVKGSPKMPKS	1	1	1	1.01969e-09	rna49780S323	0.625764	-0.0574265			0.119777	-0.171263			0.0338492	-0.221879	0.000214936	-0.933505
rna57170	gnl|gene19565|rna57170	lGn=tcf20.S hRef=sp|Q9UGU0|TCF20_HUMAN hGn=TCF20 E=0 (Transcription factor 20)	S1230:S1238	GGPEQTSPSAVYL,SAVYLSSPTKIKI	4	2	2	0.0160477	rna57170S1230:S1238	0.172086	0.0957648			0.536784	0.0807126			0.0834809	-0.134801	0.000215407	-0.846427
rna448	gnl|gene161|rna448	lGn=srrm2.S hRef=tr|I3L4D8|I3L4D8_HUMAN hGn=SRRM2 E=3.95E-72 (Serine/arginine repetitive matrix protein 2 (Fragment))	S1424	GSRRSESKELPRS	1	1	1	2.24599e-08	rna448S1424	0.000874811	1.66454	0.0528015	0.693934	0.0232926	1.51164	0.00082171	1.14325	0.604841	-0.0300929	0.000220906	-0.741719	0.140194	0.436563	0.616295	0.128969	up		up	up
rna9080	gnl|gene3132|rna9080	lGn=znf687.S hRef=tr|H0Y5I5|H0Y5I5_HUMAN hGn=ZNF687 E=0 (Zinc finger protein 687 (Fragment))	S292	DTLLKSSPTPEPN	1	1	1	0.187663	rna9080S292	0.113629	0.441144	0.76558	0.138151	0.00541137	-0.484034	0.596218	-0.173581	0.810198	0.0140355	0.000221221	-0.697591	0.0614832	0.924328	0.160582	0.616733
rna39636	gnl|gene13617|rna39636	lGn=rps6ka4.L hRef=tr|A0A0A6YYC0|A0A0A6YYC0_HUMAN hGn=RPS6KA4 E=0 (Non-specific serine/threonine protein kinase (Fragment))	S11	DRRETRSPIHVNL	2	1	1	8.91881e-10	rna39636S11	0.198453	0.34138	0.575208	0.215563	0.23185	-0.135322	0.299176	0.201902	0.0245622	-0.273452	0.000224129	-0.985078	0.270624	-0.466663	0.101447	-0.774259
rna6806	gnl|gene2340|rna6806	lGn=ubn2.S hRef=sp|Q6ZU65|UBN2_HUMAN hGn=UBN2 E=0 (Ubinuclein-2)	T33	EQQNQQTPPPLQP	11	2	1	5.83281e-10	rna6806T33	0.0556766	0.369675	0.447085	-1.80898	0.756579	0.0678819	0.644253	-0.219324	0.036952	-0.217839	0.000230356	-0.929465	0.397711	-0.377276	0.161059	-0.684872
rna17973	gnl|gene6151|rna17973	lGn=zzz3.S hRef=sp|Q8IYH5|ZZZ3_HUMAN hGn=ZZZ3 E=0 (ZZ-type zinc finger-containing protein 3)	S446	SETVKASPHIQPC	3	2	2	1.05335e-09	rna17973S446	0.766487	-0.0424582			0.082614	-0.154152			0.0524068	-0.195234	0.000231167	-0.90686
rna33032	gnl|gene11365|rna33032	lGn=hacl1.L hRef=sp|Q9UJ83|HACL1_HUMAN hGn=HACL1 E=0 (2-hydroxyacyl-CoA lyase 1)	S141	KFSARPSSLEAIP	1	1	1	0.188729	rna33032S141	0.516705	0.0923134	0.187948	-0.301826	0.471008	-0.112505	0.966278	0.0079457	0.0289198	-0.259146	0.000236649	-0.970772	0.0127451	-0.4653	0.00205002	-0.772896
rna34823	gnl|gene11983|rna34823	lGn=golga4.L hRef=sp|Q13439|GOGA4_HUMAN hGn=GOLGA4 E=0 (Golgin subfamily A member 4)	S268	VPECAASPEPDAE	5	2	2	8.20973e-10	rna34823S268	0.468726	0.0594864	0.0893423	0.327826	0.605399	-0.0964712	0.624687	-0.102946	0.45831	-0.0471586	0.000239533	-0.758785	0.036729	-0.525982	0.00810109	-0.833577
rna57089	gnl|gene19537|rna57089	lGn=rabl2b.L hRef=sp|Q9UNT1|RBL2B_HUMAN hGn=RABL2B E=6.24E-125 (Rab-like protein 2B)	S283	SEKEVLSEDGEKP	3	1	1	7.91079e-10	rna57089S283	0.199895	0.278886	0.471595	-0.147707	0.455987	0.139268	0.176295	0.151977	0.0161791	0.161825	0.000249245	-0.549802	0.760452	0.0299505	0.0389245	-0.277645
rna89244	gnl|gene45058|rna89244	lGn=rasal2.S hRef=sp|Q9UJF2|NGAP_HUMAN hGn=RASAL2 E=0 (Ras GTPase-activating protein nGAP)	S1086	QTQQVQSPVDSTT	1	1	1	1.05398e-09	rna89244S1086	0.110414	0.301102			0.89789	0.0204875			0.0349006	-0.23815	0.000249275	-0.949776
rna21944	gnl|gene7528|rna21944	lGn=set.S hRef=sp|Q01105|SET_HUMAN hGn=SET E=3.15E-147 (Protein SET)	S50	RLNEQASEEILKV	1	1	1	5.51366e-10	rna21944S50	0.0650451	0.346871			0.550847	-0.0770098			0.344775	-0.0669963	0.000250332	-0.778622
rna19120	gnl|gene6536|rna19120	lGn=ect2.S hRef=sp|Q9H8V3|ECT2_HUMAN hGn=ECT2 E=0 (Protein ECT2)	S862	QNADGRSPGTSSE	6	3	3	1.06794e-09	rna19120S862	0.245277	-0.583583	0.788153	-0.140817	0.704212	-0.0358569	0.0385684	-0.489567	0.529305	-0.0390695	0.00025248	-0.750696	0.958205	-0.0239881	0.483825	-0.331584
rna448	gnl|gene161|rna448	lGn=srrm2.S hRef=tr|I3L4D8|I3L4D8_HUMAN hGn=SRRM2 E=3.95E-72 (Serine/arginine repetitive matrix protein 2 (Fragment))	T2040	KDTIQNTPPIRRI	15	4	4	8.87939e-10	rna448T2040	0.170232	0.152923	0.281084	0.110955	0.459917	0.13787	0.00599175	0.25191	0.0973976	-0.104734	0.00025406	-0.81636	0.0160887	0.320271	0.881798	0.012675
rna83524	gnl|gene41190|rna83524	lGn=LOC108695438 hRef=tr|E7ER68|E7ER68_HUMAN hGn=FAM91A1 E=0 (Protein FAM91A1)	S726	VIQRRLSNTSNGK	2	1	1	2.21939e-08	rna83524S726	0.00957117	0.260403	0.586917	0.0368029	0.951801	0.00621923	0.196155	0.193144	0.499762	-0.0371126	0.000257132	-0.748739	0.238621	0.161353	0.278053	-0.146243
rna1324	gnl|gene458|rna1324	lGn=wasf1.S hRef=sp|Q92558|WASF1_HUMAN hGn=WASF1 E=0 (Wiskott-Aldrich syndrome protein family member 1)	S306	SATPGLSENRPQS	3	1	0	1	rna1324S306	0.10043	0.227428	0.132915	0.304463	0.191334	-0.160622	0.120384	-0.514572	0.647928	0.0275052	0.000257189	-0.684121	0.199641	0.266143	0.822825	-0.0414524
rna17625	gnl|gene6023|rna17625	lGn=wasf1.L hRef=sp|Q92558|WASF1_HUMAN hGn=WASF1 E=0 (Wiskott-Aldrich syndrome protein family member 1)	S306	SATPGLSENRPQS	3	1	0	1	rna17625S306	0.10043	0.227428	0.132915	0.304463	0.191334	-0.160622	0.120384	-0.514572	0.647928	0.0275052	0.000257189	-0.684121	0.199641	0.266143	0.822825	-0.0414524
rna22652	gnl|gene7758|rna22652	lGn=nf1.L hRef=tr|J3QSG6|J3QSG6_HUMAN hGn=NF1 E=0 (Neurofibromin (Fragment))	T2506	IESGITTPPKMRR	10	2	2	1.07095e-09	rna22652T2506	0.148184	0.222329	0.231407	0.0702699	0.935872	-0.00903066	0.0622623	0.249031	0.0781686	-0.150078	0.000261495	-0.861705	0.81174	0.0235583	0.0373998	-0.284037
rna33897	gnl|gene11661|rna33897	lGn=rif1.S hRef=tr|H7BZN3|H7BZN3_HUMAN hGn=RIF1 E=0 (Telomere-associated protein RIF1 (Fragment))	S389:T394	LRTNNQSMAASTP,QSMAASTPLQKGS	2	1	1	0.0254665	rna33897S389:T394	0.0835432	-0.357707			0.126798	-0.229751			0.026977	-0.211517	0.000275291	-0.923143
rna45922	gnl|gene15726|rna45922	lGn=phrf1.L hRef=sp|Q9P1Y6|PHRF1_HUMAN hGn=PHRF1 E=0 (PHD and RING finger domain-containing protein 1)	S1545	QLNISASPKHSIN	3	1	1	1.05477e-09	rna45922S1545	0.0181708	0.26895	0.0268004	0.181842	0.596458	0.100739	0.0196288	0.326569	0.106621	-0.144461	0.000281587	-0.856087	0.280696	0.0762221	0.0193883	-0.231374
rna14474	gnl|gene4951|rna14474	lGn=arfgef2-like.S hRef=sp|Q9Y6D5|BIG2_HUMAN hGn=ARFGEF2 E=0 (Brefeldin A-inhibited guanine nucleotide-exchange protein 2)	T610	ENCENKTPETTGR	2	1	1	1.07552e-09	rna14474T610	0.278785	0.114719	0.444307	0.0894486	0.234421	-0.159161	0.236227	-0.539938	0.487811	-0.0382582	0.000282556	-0.749885	0.895247	0.0300051	0.264246	-0.277591
rna56791	gnl|gene19432|rna56791	lGn=znf609.S hRef=sp|O15014|ZN609_HUMAN hGn=ZNF609 E=0 (Zinc finger protein 609)	S751	ECREEDSPGPSLK	6	2	2	9.75059e-10	rna56791S751	0.0296243	0.256053	0.287651	0.135923	0.885997	0.0150852	0.69027	-0.0246817	0.0149197	-0.190275	0.000285834	-0.901901	0.415499	-0.087211	0.0147561	-0.394807
rna29268	gnl|gene10072|rna29268	lGn=vac14.L hRef=sp|Q08AM6|VAC14_HUMAN hGn=VAC14 E=0 (Protein VAC14 homolog)	S509	VTQAHGSVIRGLE	1	1	1	1.03909e-09	rna29268S509	0.223837	0.173466			0.0576419	-0.342231			0.115046	0.0902278	0.000287504	-0.621399
rna19752	gnl|gene6751|rna19752	lGn=slc20a1.L hRef=sp|Q8WUM9|S20A1_HUMAN hGn=SLC20A1 E=0 (Sodium-dependent phosphate transporter 1)	S273	KSSPSESPLMNKK	1	1	1	0.00765835	rna19752S273	0.50626	0.0789089	0.343245	0.277382	0.0618683	-0.131793	0.187262	-0.353577	0.079033	-0.159199	0.00029207	-0.870825	0.150683	-0.445364	0.0399526	-0.75296
rna56293	gnl|gene19270|rna56293	lGn=vps13d.L hRef=tr|A0A2R8Y876|A0A2R8Y876_HUMAN hGn=VPS13D E=0 (Vacuolar protein sorting-associated protein 13D (Fragment))	S1041	TGSLRESRAQSPV	1	1	1	1.07778e-09	rna56293S1041	0.177003	-0.580215	0.108728	-0.365367	0.850298	-0.0515467	0.924278	-0.042504	0.0241558	0.154092	0.000297233	-0.557535	0.815896	-0.0900898	0.334053	-0.397686
rna30883	gnl|gene10627|rna30883	lGn=rufy3.L hRef=sp|Q7L099|RUFY3_HUMAN hGn=RUFY3 E=0 (Protein RUFY3)	S23	ACGNCGSEEEEGA	3	1	1	4.56569e-10	rna30883S23	0.442131	0.103146	0.948386	-0.00604216	0.975317	-0.00531324	0.894721	0.0245879	0.386257	-0.032547	0.000298512	-0.744173	0.72651	-0.0516917	0.0595228	-0.359288
rna2618	gnl|gene892|rna2618	lGn=stmn1.L hRef=sp|P16949|STMN1_HUMAN hGn=STMN1 E=9.33E-74 (Stathmin)	S46	PKKKECSLEEIQK	8	4	0	7.71385e-10	rna2618S46	0.121008	-0.142209	0.046924	-0.296531	0.320855	-0.122734	0.933327	0.00975227	0.344899	-0.0552794	0.000301778	-0.766905	0.673567	0.0308952	0.0153054	-0.276701
rna93860	gnl|gene48319|rna93860	lGn=stmn1.S hRef=sp|P16949|STMN1_HUMAN hGn=STMN1 E=5.17E-75 (Stathmin)	S46	PKKKECSLEEIQK	8	4	0	7.71385e-10	rna93860S46	0.121008	-0.142209	0.046924	-0.296531	0.320855	-0.122734	0.933327	0.00975227	0.344899	-0.0552794	0.000301778	-0.766905	0.673567	0.0308952	0.0153054	-0.276701
rna40919	gnl|gene14045|rna40919	lGn=hydin.S hRef=tr|F8WD03|F8WD03_HUMAN hGn=HYDIN E=0 (Hydrocephalus-inducing protein homolog)	T2624	LKEEQLTPTKSRT	2	1	1	0.00921801	rna40919T2624	0.376229	0.191235			0.0431863	-0.222787			0.0366016	-0.254182	0.000302599	-0.965808
rna28309	gnl|gene9734|rna28309	lGn=pex19.L hRef=sp|P40855|PEX19_HUMAN hGn=PEX19 E=1.96E-146 (Peroxisomal biogenesis factor 19)	S137	DDLQSSSLSEEEL	2	1	1	0.172316	rna28309S137	0.113717	0.188571	0.904775	-0.0366764	0.668622	0.0325712	0.364051	0.106479	0.0213239	0.169655	0.000305581	-0.541971	0.113366	-0.468159	0.0285981	-0.775754
rna29515	gnl|gene10148|rna29515	lGn=dennd5a.L hRef=tr|B4DFB6|B4DFB6_HUMAN hGn=DENND5A E=0 (DENN domain-containing protein 5A)	S917	RRLVAISPNSRPK	3	1	0	1.02861e-09	rna29515S917	0.377974	0.0706584	0.0694812	0.142779	0.826741	0.0295143	0.975548	0.00260798	0.0324915	-0.270047	0.000308318	-0.981673	0.0796459	-0.157865	0.0023256	-0.46546
rna37721	gnl|gene12980|rna37721	lGn=dennd5a.S hRef=sp|Q6IQ26|DEN5A_HUMAN hGn=DENND5A E=0 (DENN domain-containing protein 5A)	S1112	RRLVAISPNSRPK	3	1	0	1.02861e-09	rna37721S1112	0.377974	0.0706584	0.0694812	0.142779	0.826741	0.0295143	0.975548	0.00260798	0.0324915	-0.270047	0.000308318	-0.981673	0.0796459	-0.157865	0.0023256	-0.46546
rna30403	gnl|gene10465|rna30403	lGn=LOC108708645 hRef=sp|Q9BWT1|CDCA7_HUMAN hGn=CDCA7 E=2.95E-85 (Cell division cycle-associated protein 7)	S211	GGVEPTSPDRDRR	33	5	5	2.24311e-08	rna30403S211	0.223437	0.190959	0.157518	0.166278	0.0521791	0.304157	0.00656129	0.290585	0.0549722	-0.212297	0.000310326	-0.923923	0.00147793	-0.507421	0.00023691	-0.815017
rna89805	gnl|gene45442|rna89805	lGn=LOC108699996 hRef=tr|H0Y659|H0Y659_HUMAN hGn=HUWE1 E=0 (E3 ubiquitin-protein ligase HUWE1 (Fragment))	S158	SKEPEGSREEEGQ	2	2	2	1.06326e-09	rna89805S158	0.792955	-0.0217889	0.641541	0.105419	0.794878	-0.0431137	0.345113	0.120504	0.0483248	-0.225716	0.000310745	-0.937342	0.477876	-0.149208	0.0748145	-0.456803
rna58037	gnl|gene19876|rna58037	lGn=prkcd.S hRef=tr|A0A494C1T7|A0A494C1T7_HUMAN hGn=PRKCD E=0 (Protein kinase C delta type (Fragment))	S297	NQVSMKSSTRKSD	1	1	1	1	rna58037S297	0.531618	0.0659332	0.0278688	-0.354377	0.0353661	-0.215941	0.701327	0.17996	0.0774126	-0.180959	0.000310893	-0.892585	0.0477624	1.0714	0.114622	0.763802						me
rna74867	gnl|gene35070|rna74867	lGn=LOC496335 hRef=sp|P55196|AFAD_HUMAN hGn=AFDN E=0 (Afadin)	S1662	LSNPTLSPNPPPP	8	1	1	1.0521e-09	rna74867S1662	0.729056	0.0294813	0.716952	0.123242	0.389368	-0.135104	0.199097	-0.259541	0.211958	-0.0883509	0.000312927	-0.799977	0.721598	0.0486043	0.111224	-0.258992
rna16096	gnl|gene5496|rna16096	lGn=usp34.S hRef=tr|H7C183|H7C183_HUMAN hGn=USP34 E=0 (Ubiquitinyl hydrolase 1 (Fragment))	S3386:S3399	DNETRDSSIIDPG,TEQDPPSPEISSS	1	1	1	1	rna16096S3386:S3399	0.401323	0.230883			0.0102614	-0.357857			0.166427	-0.114598	0.000316238	-0.826224
rna44602	gnl|gene15282|rna44602	lGn=rcor2.L hRef=sp|Q8IZ40|RCOR2_HUMAN hGn=RCOR2 E=0 (REST corepressor 2)	S62	CKPDNTSPSGNVE	1	1	1	1	rna44602S62	0.0437938	0.203773			0.100504	-0.169643			0.102794	-0.14072	0.000321246	-0.852346
rna40293	gnl|gene13838|rna40293	lGn=znf318.L hRef=sp|Q5VUA4|ZN318_HUMAN hGn=ZNF318 E=3.29E-34 (Zinc finger protein 318)	S1739	SSVAPFSPTMFDK	15	2	2	1.05114e-09	rna40293S1739	0.118048	0.218875	0.617571	-0.0936877	0.641526	-0.156031	0.000550977	-0.449955	0.0244413	0.164264	0.000324042	-0.547362	0.0314592	0.227725	0.318319	-0.0798715
rna9971	gnl|gene3426|rna9971	lGn=cit.S hRef=sp|O14578|CTRO_HUMAN hGn=CIT E=0 (Citron Rho-interacting kinase)	S1630	TKRKASSPVPAEV	6	2	0	0.00430878	rna9971S1630	0.0459246	0.322854	0.413506	0.0817426	0.0294627	-0.27515	0.21113	-0.135639	0.160042	-0.11953	0.000326738	-0.831157	0.136308	0.149202	0.119455	-0.158394
rna17014	gnl|gene5814|rna17014	lGn=cit.L hRef=tr|H7BYJ3|H7BYJ3_HUMAN hGn=CIT E=0 (Non-specific serine/threonine protein kinase (Fragment))	S1987	TKRKASSPVPAEV	6	2	0	0.00430878	rna17014S1987	0.0459246	0.322854	0.413506	0.0817426	0.0294627	-0.27515	0.21113	-0.135639	0.160042	-0.11953	0.000326738	-0.831157	0.136308	0.149202	0.119455	-0.158394
rna46144	gnl|gene15796|rna46144	lGn=lpin1.S hRef=sp|Q14693|LPIN1_HUMAN hGn=LPIN1 E=0 (Phosphatidate phosphatase LPIN1)	S221	MNPAQGSPFGKAE	1	1	1	8.62498e-10	rna46144S221	0.417541	0.190482	0.687772	-0.119578	0.338303	-0.400503	0.950941	-0.0109882	0.141393	-0.131045	0.000330216	-0.842671	0.560922	0.153542	0.559675	-0.154054
rna22592	gnl|gene7734|rna22592	lGn=picalm.1.L hRef=sp|Q13492|PICAL_HUMAN hGn=PICALM E=0 (Phosphatidylinositol-binding clathrin assembly protein)	S358	STSTSASPSTLSG	7	2	2	1.06188e-09	rna22592S358	0.0817796	0.322367	0.263646	0.20907	0.414219	-0.103793	0.00712664	-0.501047	0.11519	-0.143802	0.000333152	-0.855428	0.325298	-0.171657	0.0352587	-0.479252
rna69834	gnl|gene30322|rna69834	lGn=pgm1.L hRef=tr|A0A3B3ITK7|A0A3B3ITK7_HUMAN hGn=PGM1 E=0 (Phosphoglucomutase-1)	T191	IGGIILTASHNPG	3	1	0	0.277184	rna69834T191	0.351413	0.210587	0.516175	0.123192	0.672364	0.138228	0.654674	-0.125727	0.858492	0.0107479	0.00033711	-0.700878	0.081574	-0.504041	0.0203338	-0.811637
rna97154	gnl|gene50583|rna97154	lGn=pgm1.L hRef=tr|A0A3B3ITK7|A0A3B3ITK7_HUMAN hGn=PGM1 E=0 (Phosphoglucomutase-1)	T119	IGGIILTASHNPG	3	1	0	0.277184	rna97154T119	0.351413	0.210587	0.516175	0.123192	0.672364	0.138228	0.654674	-0.125727	0.858492	0.0107479	0.00033711	-0.700878	0.081574	-0.504041	0.0203338	-0.811637
rna36689	gnl|gene12627|rna36689	lGn=pgm1.S hRef=sp|P36871|PGM1_HUMAN hGn=PGM1 E=0 (Phosphoglucomutase-1)	T119	IGGIILTASHNPG	3	1	0	0.277184	rna36689T119	0.351413	0.210587	0.516175	0.123192	0.672364	0.138228	0.654674	-0.125727	0.858492	0.0107479	0.00033711	-0.700878	0.081574	-0.504041	0.0203338	-0.811637
rna84165	gnl|gene41658|rna84165	lGn=LOC108719833 hRef=sp|Q92615|LAR4B_HUMAN hGn=LARP4B E=0 (La-related protein 4B)	S1616	RLSGRRSPPLAIG	8	3	3	7.93741e-10	rna84165S1616	0.0241984	0.382222	0.525824	0.103685	0.696855	0.0662498	0.172807	0.196307	0.0346259	-0.266769	0.000340626	-0.978395	0.640462	0.0641104	0.127877	-0.243486
rna74194	gnl|gene34584|rna74194	lGn=ticrr.L hRef=sp|Q7Z2Z1|TICRR_HUMAN hGn=TICRR E=0 (Treslin)	T1310:T1315	LTSVSRTPVYQTP,RTPVYQTPQKAIL	3	1	1	4.96582e-08	rna74194T1310:T1315	0.709139	0.0661621	0.807362	0.0781892	0.225694	0.113805	0.00016479	0.852369	0.101584	-0.161954	0.000342153	-0.87358	0.0216361	0.35929	0.626591	0.0516942
rna20643	gnl|gene7071|rna20643	lGn=eif3g.L hRef=sp|O75821|EIF3G_HUMAN hGn=EIF3G E=0 (Eukaryotic translation initiation factor 3 subunit G)	S37	KKQDPASFVLDTP	3	1	1	1.05142e-09	rna20643S37	0.880077	0.00862376	0.400626	0.166569	0.433923	0.120343	0.0529191	0.31896	0.0729708	-0.174536	0.00034446	-0.886162	0.333396	-0.171258	0.0371676	-0.478854
rna51204	gnl|gene17536|rna51204	lGn=arpp19.S hRef=sp|P56211|ARP19_HUMAN hGn=ARPP19 E=2.06E-69 (cAMP-regulated phosphoprotein 19)	S28	MDDKVTSPEKAEE	15	6	6	2.1984e-08	rna51204S28	0.121727	0.218409	0.446807	0.126687	0.803017	-0.0169506	0.0262717	0.28759	0.19252	-0.105785	0.00034462	-0.817411	0.325526	-0.156208	0.0292526	-0.463804
rna55791	gnl|gene19107|rna55791	lGn=cep192.L hRef=tr|K7EPA2|K7EPA2_HUMAN hGn=CEP192 E=0 (Centrosomal protein of 192 kDa (Fragment))	S1227	TTIVRSSPTPLEM	20	4	4	0.00639939	rna55791S1227	0.185705	0.29753	0.193935	0.259988	0.0486893	-0.29302	0.130651	-0.35489	0.244521	0.0743478	0.000348119	-0.637278	0.478989	0.135177	0.376122	-0.172419
rna7829	gnl|gene2699|rna7829	lGn=usp5.L hRef=sp|P45974|UBP5_HUMAN hGn=USP5 E=0 (Ubiquitin carboxyl-terminal hydrolase 5)	S453	RNCRSSSNPNEVF	1	1	0	0.00639959	rna7829S453	0.268128	0.120641	0.876809	0.0295575	0.445145	0.122597	0.325068	0.315878	0.242982	-0.0940666	0.000374211	-0.805693	0.815829	-0.0648673	0.22645	-0.372463
rna55556	gnl|gene19035|rna55556	lGn=usp5.S hRef=sp|P45974|UBP5_HUMAN hGn=USP5 E=0 (Ubiquitin carboxyl-terminal hydrolase 5)	S453	RNCRSSSNPNEVF	1	1	0	0.00639959	rna55556S453	0.268128	0.120641	0.876809	0.0295575	0.445145	0.122597	0.325068	0.315878	0.242982	-0.0940666	0.000374211	-0.805693	0.815829	-0.0648673	0.22645	-0.372463
rna26717	gnl|gene9198|rna26717	lGn=hbs1l.L hRef=tr|B7Z524|B7Z524_HUMAN hGn=HBS1L E=0 (HBS1-like protein)	T136	EPNSTMTPGKSSN	3	1	1	2.20915e-08	rna26717T136	0.276357	-0.3964	0.287629	-0.546208	0.013408	-0.368296	0.603312	-0.100177	0.0295039	-0.235427	0.000380515	-0.947053	0.741479	-0.0704327	0.13055	-0.378029
rna95494	gnl|gene49494|rna95494	lGn=LOC108714722 hRef=sp|Q9UJU3|ZN112_HUMAN hGn=ZNF112 E=4.61E-07 (Zinc finger protein 112)	T445	LQIPPPTPPKKAK	6	2	2	8.19244e-10	rna95494T445	0.244485	0.244493	0.552732	0.0435511	0.0998794	-0.107605	0.0589438	0.297541	0.0555609	-0.186522	0.000387759	-0.898148	0.350726	-0.104664	0.0141734	-0.41226
rna37047	gnl|gene12751|rna37047	lGn=stk3.S hRef=sp|Q13188|STK3_HUMAN hGn=STK3 E=0 (Serine/threonine-protein kinase 3)	S315	EEEDENSEEDELD	13	1	0	9.64923e-10	rna37047S315	0.229687	0.127018	0.158376	0.29707	0.533453	0.0474555	0.462647	0.0603994	0.0309228	-0.252368	0.00039386	-0.963994	0.0108826	-0.516277	0.00200378	-0.823872
rna52789	gnl|gene18060|rna52789	lGn=arhgap11a.2.S hRef=sp|Q6P4F7|RHGBA_HUMAN hGn=ARHGAP11A E=3.44E-72 (Rho GTPase-activating protein 11A)	T498	SNYKHPTSPPCLR	1	1	1	0.22727	rna52789T498	0.386693	0.242089			0.112507	-0.491796			0.0547014	-0.199217	0.000399039	-0.910844
rna5795	gnl|gene1991|rna5795	lGn=kpna2.L hRef=sp|P52292|IMA1_HUMAN hGn=KPNA2 E=0 (Importin subunit alpha-1)	S58	FPDEPTSPLQEKN	30	3	1	1.06221e-09	rna5795S58	0.151501	0.266519	0.0499698	0.230776	0.71183	0.0306753	0.156324	0.134449	0.038281	-0.20686	0.000402123	-0.918486	0.155399	-0.109151	0.00262031	-0.416747
rna41984	gnl|gene14423|rna41984	lGn=pawr.L hRef=sp|Q96IZ0|PAWR_HUMAN hGn=PAWR E=8.24E-85 (PRKC apoptosis WT1 regulator protein)	S113:S133	QQKKVPSPVLDGV,ESTPPVSQETPTK	1	1	1	1	rna41984S113:S133	0.6047	0.110222			0.436315	-0.124987			0.00133546	0.26692	0.000403292	-0.444706
rna4670	gnl|gene1600|rna4670	lGn=kpna2.S hRef=sp|P52292|IMA1_HUMAN hGn=KPNA2 E=0 (Importin subunit alpha-1)	S58	FPDEPTSPLQEKN	30	3	1	1.06221e-09	rna4670S58	0.151129	0.266308	0.0485632	0.230734	0.696276	0.0322539	0.157481	0.134296	0.0381365	-0.207345	0.000405071	-0.918971	0.158678	-0.107477	0.00260906	-0.415073
rna59795	gnl|gene20475|rna59795	lGn=cnot2.S hRef=tr|F8VV52|F8VV52_HUMAN hGn=CNOT2 E=0 (CCR4-NOT transcription complex subunit 2 (Fragment))	T284	SKSNLNTPGKTAS	5	2	2	1.06099e-09	rna59795T284	0.946339	-0.0152124	0.735074	-0.0884692	0.120816	-0.275856	0.725824	-0.0695629	0.0128688	-0.282319	0.000405482	-0.993945	0.458504	-0.202151	0.10765	-0.509747
rna93888	gnl|gene48334|rna93888	lGn=LOC108696560 hRef=sp|Q5TA45|INT11_HUMAN hGn=INTS11 E=0 (Integrator complex subunit 11)	S494	NSFRLVSPEQALK	4	1	1	8.02816e-10	rna93888S494	0.176849	0.144418	0.525295	0.0524114	0.434493	-0.0867157	0.0118936	-0.29877	0.0372588	0.155588	0.000405646	-0.556039	0.0216011	0.27102	0.647343	-0.0365753
rna23193	gnl|gene7954|rna23193	lGn=srrm2.L hRef=tr|I3L4D8|I3L4D8_HUMAN hGn=SRRM2 E=2.22E-72 (Serine/arginine repetitive matrix protein 2 (Fragment))	S1824	ERQSASSPSFKLR	4	1	1	2.27153e-08	rna23193S1824	0.519417	-0.0834579	0.002359	0.460075	0.0851482	0.274934	0.218482	0.153015	0.0784011	-0.19677	0.000409138	-0.908396	0.00108697	-0.629829	0.000232756	-0.937425
rna79055	gnl|gene38054|rna79055	lGn=LOC108708316 hRef=sp|Q8WY54|PPM1E_HUMAN hGn=PPM1E E=0 (Protein phosphatase 1E)	S502	QVTSASSPKRANG	1	1	1	0.143269	rna79055S502	0.0657384	0.270432			0.247403	0.231729			0.0568769	-0.218662	0.000413273	-0.930288
rna85518	gnl|gene42557|rna85518	lGn=LOC108711208 hRef=tr|E9PE96|E9PE96_HUMAN hGn=PCLO E=0 (Protein piccolo)	S525	DATPVPSPPIKQK	3	1	1	1.02615e-09	rna85518S525	0.115518	0.30069	0.639494	0.0827093	0.807031	0.0226072	0.528263	-0.0845683	0.0645712	-0.209136	0.000413438	-0.920763	0.0277183	0.323635	0.875002	0.0160389
rna81766	gnl|gene39966|rna81766	lGn=LOC108700780 hRef=tr|A0A087X209|A0A087X209_HUMAN hGn=CDK13 E=0 (Cyclin-dependent kinase 13)	S1349	QLLGKCSPQTVRK	3	3	3	0.00639937	rna81766S1349	0.159276	0.290042			0.882595	-0.0256449			0.045267	-0.22452	0.000414994	-0.936146
rna37488	gnl|gene12900|rna37488	lGn=clasrp.L hRef=tr|A0A0A0MQS2|A0A0A0MQS2_HUMAN hGn=CLASRP E=2.23E-175 (CLK4-associating serine/arginine-rich protein)	S511	GARRAVSPVLGER	4	2	2	8.44852e-10	rna37488S511	0.0830572	0.21734	0.601997	0.090381	0.430539	0.129846	0.132587	0.263779	0.0557784	-0.216377	0.000422929	-0.928003	0.180672	0.200965	0.438647	-0.106631
rna33008	gnl|gene11355|rna33008	lGn=dennd5b.L hRef=tr|G3V1S3|G3V1S3_HUMAN hGn=DENND5B E=0 (DENN domain-containing protein 5B)	S844	GPDRRKSDTGVSL	6	3	3	1.05819e-09	rna33008S844	0.608446	0.0356318	0.1579	-0.246546	0.144123	-0.270006	0.945239	0.0261981	0.0515658	-0.207332	0.000425492	-0.918958	0.0577785	0.701464	0.212848	0.393868
rna26480	gnl|gene9100|rna26480	lGn=rsf1.S hRef=sp|Q96T23|RSF1_HUMAN hGn=RSF1 E=0 (Remodeling and spacing factor 1)	S219	EPEEGSSRASPNP	1	1	1	1	rna26480S219	0.234245	0.271232			0.32096	-0.210472			0.227774	-0.102446	0.000426223	-0.814072
rna81240	gnl|gene39602|rna81240	lGn=LOC108709943 hRef=sp|Q8NFP9|NBEA_HUMAN hGn=NBEA E=0 (Neurobeachin)	S1234	KGNMDTSSTVSDT	3	3	3	0.18515	rna81240S1234	0.346225	0.0734336	0.589469	-0.298834	0.705081	0.0226974	0.360069	-0.306237	0.293808	-0.0793877	0.000428112	-0.791014	0.460212	-0.384992	0.215945	-0.692588
rna8115	gnl|gene2789|rna8115	lGn=ttll5.L hRef=tr|E9PH58|E9PH58_HUMAN hGn=TTLL4 E=1.66E-80 (Tubulin polyglutamylase TTLL4)	T590	VQEKVLTPPDSTK	1	1	1	9.67481e-10	rna8115T590	0.0784245	0.102696			0.91007	-0.0244249			0.0532326	-0.188385	0.000429393	-0.900011
rna44216	gnl|gene15149|rna44216	lGn=fermt2.L hRef=tr|H0YJ34|H0YJ34_HUMAN hGn=FERMT2 E=0 (Fermitin family homolog 2 (Fragment))	T427	KEESNGTPAHQMN	2	1	0	2.22794e-08	rna44216T427	0.166473	0.276313			0.798547	-0.0311419			0.028801	-0.270861	0.000429434	-0.982487
rna31325	gnl|gene10779|rna31325	lGn=fermt2.S hRef=sp|Q96AC1|FERM2_HUMAN hGn=FERMT2 E=0 (Fermitin family homolog 2)	T467	KEESNGTPAHQMN	2	1	0	2.22794e-08	rna31325T467	0.166473	0.276313			0.798547	-0.0311419			0.028801	-0.270861	0.000429434	-0.982487
rna46098	gnl|gene15778|rna46098	lGn=bad.L hRef=sp|Q92934|BAD_HUMAN hGn=BAD E=1.19E-15 (Bcl2-associated agonist of cell death)	S106	SDEFEKSFTGLPR	1	1	1	2.23455e-08	rna46098S106	0.266969	0.309518	0.272921	0.338247	0.11126	0.317503	0.162851	0.308627	0.0364274	-0.280836	0.000429751	-0.992462	0.0165612	-0.693377	0.00459666	-1.00097
rna3149	gnl|gene1083|rna3149	lGn=LOC108705634 hRef=sp|P32455|GBP1_HUMAN hGn=GBP1 E=4.58E-83 (Guanylate-binding protein 1)	S488	ARSLQESLENQKK	2	1	1	1.03716e-09	rna3149S488	0.0190921	0.200293			0.118853	0.134321			0.750148	0.0210018	0.000433885	-0.690624
rna80271	gnl|gene38894|rna80271	lGn=LOC108714250 hRef=sp|Q9UPU5|UBP24_HUMAN hGn=USP24 E=0 (Ubiquitin carboxyl-terminal hydrolase 24)	T2522	TVSAQDTLAYATA	3	1	0	1	rna80271T2522	0.0842705	0.158525	0.196228	-0.453465	0.348087	-0.269401	0.836439	0.104502	0.90281	-0.00839297	0.000439461	-0.720019	0.264594	-0.268758	0.0498188	-0.576353
rna74820	gnl|gene35042|rna74820	lGn=LOC108715542 hRef=sp|Q9UPU5|UBP24_HUMAN hGn=USP24 E=0 (Ubiquitin carboxyl-terminal hydrolase 24)	T2520	TVSAQDTLAYATA	3	1	0	1	rna74820T2520	0.0842705	0.158525	0.196228	-0.453465	0.348087	-0.269401	0.836439	0.104502	0.90281	-0.00839297	0.000439461	-0.720019	0.264594	-0.268758	0.0498188	-0.576353
rna2675	gnl|gene908|rna2675	lGn=pcnt.L hRef=sp|O95613|PCNT_HUMAN hGn=PCNT E=1.67E-137 (Pericentrin)	S4402	GSVLLNSPPTKDV	6	1	1	1.07169e-09	rna2675S4402	0.0768828	0.414612	0.787524	-0.044433	0.254413	-0.16837	0.0825573	0.125046	0.0207362	-0.259865	0.0004427	-0.971491	0.589999	-0.0675704	0.0314447	-0.375167
rna29433	gnl|gene10122|rna29433	lGn=rbsn.L hRef=sp|Q9H1K0|RBNS5_HUMAN hGn=RBSN E=0 (Rabenosyn-5)	S423	ARNGDLSPSGQIR	1	1	1	0.0105988	rna29433S423	0.461913	0.225656	0.542955	-0.0894591	0.74068	0.0417283	0.677663	0.129456	0.0387665	-0.280505	0.000449796	-0.992132	0.968325	0.0103706	0.292592	-0.297225
rna81345	gnl|gene39675|rna81345	lGn=LOC108705243 hRef=tr|A0A1B0GWE0|A0A1B0GWE0_HUMAN hGn=DOCK7 E=0 (Dedicator of cytokinesis protein 7 (Fragment))	S34	AREYGGSPQLSKK	4	2	2	1.04752e-09	rna81345S34	0.0666383	-1.05743	0.0995211	-0.569457	0.80202	-0.073363	0.0902217	-0.454142	0.016968	0.192954	0.000454183	-0.518672	0.0129784	-0.782955	0.00401888	-1.09055
rna59819	gnl|gene20486|rna59819	lGn=abi1.L hRef=sp|Q8IZP0|ABI1_HUMAN hGn=ABI1 E=0 (Abl interactor 1)	S216	PNDYMTSPARLGS	4	1	0	0.0100217	rna59819S216	0.369966	0.0926565	0.663002	-0.158168	0.741744	-0.0471249	0.0282176	-0.236418	0.219099	-0.112562	0.000457958	-0.824188	0.0303052	-0.49865	0.00602839	-0.806246
rna83059	gnl|gene40868|rna83059	lGn=abi1.S hRef=sp|Q8IZP0|ABI1_HUMAN hGn=ABI1 E=0 (Abl interactor 1)	S216	PNDYMTSPARLGS	4	1	0	0.0100217	rna83059S216	0.369966	0.0926565	0.663002	-0.158168	0.741744	-0.0471249	0.0282176	-0.236418	0.219099	-0.112562	0.000457958	-0.824188	0.0303052	-0.49865	0.00602839	-0.806246
rna65622	gnl|gene26122|rna65622	lGn=mastl.S hRef=tr|A0A0A0MRT6|A0A0A0MRT6_HUMAN hGn=ABI1 E=0 (Abl interactor 1)	S1052	PNDYMTSPARLGS	4	1	0	0.0100217	rna65622S1052	0.369966	0.0926565	0.663002	-0.158168	0.741744	-0.0471249	0.0282176	-0.236418	0.219099	-0.112562	0.000457958	-0.824188	0.0303052	-0.49865	0.00602839	-0.806246
rna40574	gnl|gene13936|rna40574	lGn=nipbl.S hRef=sp|Q6KC79|NIPBL_HUMAN hGn=NIPBL E=0 (Nipped-B-like protein)	S1068	DKPVLKSPVSKDD	1	1	1	2.2301e-08	rna40574S1068	0.0640788	0.320643			0.98503	0.00238482			0.100655	-0.161147	0.000463121	-0.872773
rna27568	gnl|gene9480|rna27568	lGn=eif2a.S hRef=sp|Q9BY44|EIF2A_HUMAN hGn=EIF2A E=0 (Eukaryotic translation initiation factor 2A)	S510	MDEPAESDSTNVQ	2	1	1	0.00639924	rna27568S510	0.00752991	-0.818424	0.0267785	-1.49551	0.137637	-0.376269	0.00253168	-1.20249	0.0255486	-0.261101	0.000464348	-0.972727	0.0462805	0.425386	0.473804	0.11779		down		down
rna21764	gnl|gene7467|rna21764	lGn=cxorf57.L hRef=sp|Q6NSI4|RADX_HUMAN hGn=RADX E=0 (RPA-related protein RADX)	S614	DEINHLSPVKRRK	2	2	2	7.48471e-10	rna21764S614	0.361797	0.0811869			0.893626	0.0185572			0.152271	-0.121613	0.000467703	-0.833239
rna48890	gnl|gene16730|rna48890	lGn=pygo2.L hRef=sp|Q9BRQ0|PYGO2_HUMAN hGn=PYGO2 E=2.14E-136 (Pygopus homolog 2)	S26	TGMQMKSPEKKRR	3	1	0	8.74591e-10	rna48890S26	0.210167	0.194892	0.915627	-0.00594393	0.820228	0.023908	0.0849341	0.244661	0.0525553	0.140202	0.000469722	-0.571424	0.00610428	0.304644	0.961526	-0.00295258
rna5066	gnl|gene1744|rna5066	lGn=pygo2.S hRef=sp|Q9BRQ0|PYGO2_HUMAN hGn=PYGO2 E=3.44E-135 (Pygopus homolog 2)	S26	TGMQMKSPEKKRR	3	1	0	8.74591e-10	rna5066S26	0.210167	0.194892	0.915627	-0.00594393	0.820228	0.023908	0.0849341	0.244661	0.0525553	0.140202	0.000469722	-0.571424	0.00610428	0.304644	0.961526	-0.00295258
rna24312	gnl|gene8349|rna24312	lGn=plk1.S hRef=sp|P53350|PLK1_HUMAN hGn=PLK1 E=0 (Serine/threonine-protein kinase PLK1)	T201	DGERKKTLCGTPN	13	5	0	9.77535e-10	rna24312T201	0.0446537	0.171436	0.51648	-0.0631599	0.37305	-0.0871855	0.186123	0.266965	0.0144545	-0.243329	0.000473806	-0.954955	0.395913	-0.110737	0.0229866	-0.418332
rna79472	gnl|gene38358|rna79472	lGn=LOC108701628 hRef=sp|P53350|PLK1_HUMAN hGn=PLK1 E=0 (Serine/threonine-protein kinase PLK1)	T201	DGERKKTLCGTPN	13	5	0	9.77535e-10	rna79472T201	0.0446537	0.171436	0.51648	-0.0631599	0.37305	-0.0871855	0.186123	0.266965	0.0144545	-0.243329	0.000473806	-0.954955	0.395913	-0.110737	0.0229866	-0.418332
rna29567	gnl|gene10170|rna29567	lGn=hp1bp3.L hRef=sp|Q5SSJ5|HP1B3_HUMAN hGn=HP1BP3 E=0 (Heterochromatin protein 1-binding protein 3)	T35	NSSAQETPPKNRP	4	2	2	1.0467e-09	rna29567T35	0.180621	0.14698	0.473413	0.106569	0.27859	-0.0526778	0.0521698	-0.287598	0.0312068	-0.24865	0.000474332	-0.960276	0.667813	-0.0381641	0.0138122	-0.34576
rna45757	gnl|gene15673|rna45757	lGn=zfhx3.S hRef=sp|Q15911|ZFHX3_HUMAN hGn=ZFHX3 E=0 (Zinc finger homeobox protein 3)	S2603	EEKANASPGENDS	4	1	1	0.372782	rna45757S2603	0.0564512	0.331054			0.56798	-0.0469774			0.0457286	-0.26737	0.000479666	-0.978996
rna24304	gnl|gene8348|rna24304	lGn=gltscr1.L hRef=sp|Q9NZM4|BICRA_HUMAN hGn=BICRA E=0 (BRD4-interacting chromatin-remodeling complex-associated protein)	T1566	SPATITTPTGQMN	1	1	1	0.00632346	rna24304T1566	0.0482492	0.339616			0.0491076	-0.679694			0.0610753	-0.135426	0.000482343	-0.847052
rna42239	gnl|gene14504|rna42239	lGn=ranbp2.S hRef=sp|Q7Z3J3|RGPD4_HUMAN hGn=RGPD4 E=0 (RanBP2-like and GRIP domain-containing protein 4)	S1579	TVPPAQSPSGFKC	16	2	2	1.05722e-09	rna42239S1579	0.0273323	0.375688	0.478461	0.0768255	0.427076	-0.0653687	0.364618	-0.0575288	0.532111	-0.0490526	0.000482778	-0.760679	0.500034	0.0431264	0.0104823	-0.264469
rna78104	gnl|gene37397|rna78104	lGn=l3mbtl3.S hRef=tr|F8W9S8|F8W9S8_HUMAN hGn=L3MBTL4 E=0 (Lethal(3)malignant brain tumor-like protein 4)	S580	LSGERPSPVQSAT	3	1	1	1.01616e-09	rna78104S580	0.770158	0.0254466	0.467595	0.164901	0.885419	0.0254396	0.967712	-0.00484467	0.00390211	0.260154	0.000484849	-0.451472	0.230461	0.236825	0.6945	-0.0707709
rna23626	gnl|gene8106|rna23626	lGn=ncapd3.L hRef=tr|G3V1A9|G3V1A9_HUMAN hGn=NCAPD3 E=0 (Condensin-2 complex subunit D3)	S1456	DVLCIMSPDKPAP	6	2	2	3.44959e-10	rna23626S1456	0.0177962	0.215764	0.611433	-0.0465253	0.265027	-0.129056	0.727779	0.0371768	0.0217516	-0.219049	0.000489041	-0.930676	0.967997	0.00276883	0.00931212	-0.304826
rna95931	gnl|gene49794|rna95931	lGn=c2cd5.L hRef=sp|Q86YS7|C2CD5_HUMAN hGn=C2CD5 E=0 (C2 domain-containing protein 5)	S260	LAPACNSPCKDIK	9	3	3	9.27249e-10	rna95931S260	0.090674	0.334468	0.774281	0.037749	0.594756	-0.0667629	0.0328794	0.35486	0.0898018	-0.190251	0.000491938	-0.901877	0.543273	-0.0983728	0.051995	-0.405968
rna77319	gnl|gene36823|rna77319	lGn=mif.L hRef=sp|P14174|MIF_HUMAN hGn=MIF E=6.47E-59 (Macrophage migration inhibitory factor)	S21	VPDTLLSDLTKQL	3	1	1	1.0612e-09	rna77319S21	0.0301754	0.222266			0.559167	0.123819			0.462442	-0.0604312	0.000498795	-0.772058
rna12896	gnl|gene4424|rna12896	lGn=gpn1.L hRef=sp|Q9HCN4|GPN1_HUMAN hGn=GPN1 E=0 (GPN-loop GTPase 1)	S328	EEEPEDSDTDDID	11	1	1	1.07109e-09	rna12896S328	0.36098	0.185812	0.579808	0.0462519	0.117707	-0.178327	0.815117	-0.0137622	0.0509656	-0.25122	0.000499482	-0.962846	0.247613	0.0877253	0.0275328	-0.21987
rna3909	gnl|gene1340|rna3909	lGn=pof1b.L hRef=sp|Q8WVV4|POF1B_HUMAN hGn=POF1B E=1.01E-138 (Protein POF1B)	S195	PELEVQSPNPTST	6	3	3	1.04924e-09	rna3909S195	0.491607	-0.106208	0.605141	-0.0966136	0.336627	-0.369712	0.164487	-0.257035	0.0306026	-0.27364	0.000501219	-0.985266	0.433078	-0.149104	0.0559942	-0.456701
rna30360	gnl|gene10447|rna30360	lGn=bcl9.S hRef=sp|O00512|BCL9_HUMAN hGn=BCL9 E=0 (B-cell CLL/lymphoma 9 protein)	S97	VMVHPPSVMSPSG	1	1	1	0.32241	rna30360S97	0.267599	0.158511	0.574907	0.0921777	0.89517	-0.0325267	0.802303	0.028314	0.0471866	-0.192923	0.000502627	-0.904549	0.434145	-0.128224	0.0418947	-0.43582
rna10176	gnl|gene3498|rna10176	lGn=LOC108707142 hRef=sp|Q96L91|EP400_HUMAN hGn=EP400 E=0 (E1A-binding protein p400)	S163	LGMCSQSPTRGFV	3	1	1	0.00247793	rna10176S163	0.105055	0.262524	0.43076	0.219246	0.34967	0.11234	0.972432	0.0140012	0.0108976	-0.225164	0.000505182	-0.93679	0.623692	-0.16487	0.202912	-0.472466
rna2528	gnl|gene863|rna2528	lGn=nufip2.L hRef=sp|Q7Z417|NUFP2_HUMAN hGn=NUFIP2 E=0 (Nuclear fragile X mental retardation-interacting protein 2)	T535	YDLEKRTSPQVPE	6	2	2	0.165323	rna2528T535	0.00375605	0.368371	0.738803	0.0262877	0.815403	0.0584698	0.958178	0.00851313	0.0764439	0.131184	0.00051232	-0.580442	0.131116	0.256198	0.723256	-0.051398
rna90728	gnl|gene46099|rna90728	lGn=LOC108698951 hRef=sp|Q9UPT8|ZC3H4_HUMAN hGn=ZC3H4 E=7.33E-131 (Zinc finger CCCH domain-containing protein 4)	S133	RKYREYSPSYPPP	1	1	1	1	rna90728S133	0.273926	0.178806	0.684728	0.058267	0.0301338	-0.202038	0.260079	-0.185411	0.0105306	-0.286891	0.000515191	-0.998517	0.766994	-0.0504576	0.087594	-0.358053
rna15018	gnl|gene5133|rna15018	lGn=cul9.L hRef=sp|Q8IWT3|CUL9_HUMAN hGn=CUL9 E=0 (Cullin-9)	S1438	MNTDEKSPDSASS	3	1	1	0.00640367	rna15018S1438	0.0722239	0.1836	0.650099	0.0566648	0.155139	0.135248	0.258506	0.166783	0.7021	0.0245317	0.000517875	-0.687094	0.943997	0.00946808	0.0781804	-0.298127
rna57818	gnl|gene19792|rna57818	lGn=uri1.S hRef=sp|O94763|RMP_HUMAN hGn=URI1 E=2.44E-171 (Unconventional prefoldin RPB5 interactor 1)	T245:S256	DKENRKTDLNVSQ,SQEVRESPAQGNY	1	1	1	0.690742	rna57818T245:S256	0.0746122	0.115574			0.169321	-0.267345			0.0116511	0.173927	0.000519172	-0.537699
rna95136	gnl|gene49235|rna95136	lGn=LOC108719116 hRef=sp|Q9Y232|CDYL_HUMAN hGn=CDYL E=0 (Chromodomain Y-like protein)	S116	NQLLHSSPKLRRS	3	1	1	0.0114857	rna95136S116	0.218205	0.279577	0.557957	0.156471	0.770115	0.0622139	0.140263	0.368398	0.0207647	0.169046	0.00052566	-0.54258	0.928517	-0.0263023	0.29213	-0.333899
rna21248	gnl|gene7283|rna21248	lGn=pex5.S hRef=tr|B4E0T2|B4E0T2_HUMAN hGn=PEX5 E=0 (PTS1-BP)	S145	QADPHASPSRWAE	5	1	1	0.0175233	rna21248S145	0.295613	-0.275763	0.253595	0.200679	0.945195	0.00889905	0.355754	0.224669	0.00847252	0.214509	0.000526098	-0.497117	0.202597	-0.245429	0.026532	-0.553025
rna58323	gnl|gene19983|rna58323	lGn=atp7a.L hRef=sp|Q04656|ATP7A_HUMAN hGn=ATP7A E=0 (Copper-transporting ATPase 1)	T481	DRTSKETPVHSKP	1	1	1	0.00775605	rna58323T481	0.503721	-0.227053			0.234914	-0.34211			0.99236	-0.000713348	0.000543531	-0.712339
rna50440	gnl|gene17284|rna50440	lGn=rps6kc1.L hRef=sp|Q96S38|KS6C1_HUMAN hGn=RPS6KC1 E=0 (Ribosomal protein S6 kinase delta-1)	T787	NKESSRTSPIDPL	1	1	1	0.691306	rna50440T787	0.410452	0.12122	0.688954	0.139321	0.24623	-0.186066	0.793889	0.0613041	0.215994	0.0749855	0.00055368	-0.636641	0.925394	-0.0186672	0.156435	-0.326263
rna2918	gnl|gene993|rna2918	lGn=micall1.L hRef=sp|Q8N3F8|MILK1_HUMAN hGn=MICALL1 E=0 (MICAL-like protein 1)	S284	RAAAEQSPVRPTS	2	1	1	1.04118e-09	rna2918S284	0.221382	0.182021	0.335139	0.216063	0.743069	-0.0558198	0.50982	0.205971	0.0570823	-0.244347	0.000555341	-0.955973	0.828538	-0.0544332	0.199017	-0.362029
rna11637	gnl|gene4002|rna11637	lGn=adnp.S hRef=sp|Q9H2P0|ADNP_HUMAN hGn=ADNP E=0 (Activity-dependent neuroprotector homeobox protein)	S673	AQNPNASPVPQKT	3	1	1	8.49745e-10	rna11637S673	0.137284	-0.322304	0.207861	-0.542988	0.234743	-0.288952	0.330917	-0.226861	0.205394	-0.116489	0.000558235	-0.828115	0.121542	-0.419924	0.0273813	-0.72752
rna82645	gnl|gene40576|rna82645	lGn=LOC445853 hRef=tr|E7ESB6|E7ESB6_HUMAN hGn=GIGYF2 E=1.08E-129 (GRB10-interacting GYF protein 2 (Fragment))	S376	AHQKAVSPHLSCK	2	2	1	9.44782e-10	rna82645S376	0.138378	0.131619	0.533768	0.134492	0.670122	-0.0371488	0.835538	-0.0290066	0.345722	-0.0771592	0.000561995	-0.788786	0.130521	-0.192559	0.00787165	-0.500154
rna9819	gnl|gene3379|rna9819	lGn=dock7.L hRef=tr|A0A1B0GWE0|A0A1B0GWE0_HUMAN hGn=DOCK7 E=0 (Dedicator of cytokinesis protein 7 (Fragment))	S1419	RGQLERSPSGSAF	4	2	0	5.40174e-05	rna9819S1419	0.873444	0.0120684	0.39352	0.15012	0.537319	-0.117291	0.249206	-0.13029	0.416557	0.0579065	0.000564545	-0.65372	0.0236947	-0.467861	0.0041493	-0.775457
rna48348	gnl|gene16549|rna48348	lGn=dock7.S hRef=tr|A0A1B0GWE0|A0A1B0GWE0_HUMAN hGn=DOCK7 E=0 (Dedicator of cytokinesis protein 7 (Fragment))	S1395	RGQLERSPSGSAF	4	2	0	5.40174e-05	rna48348S1395	0.873444	0.0120684	0.39352	0.15012	0.537319	-0.117291	0.249206	-0.13029	0.416557	0.0579065	0.000564545	-0.65372	0.0236947	-0.467861	0.0041493	-0.775457
rna32447	gnl|gene11163|rna32447	lGn=znf318.S hRef=sp|Q5VUA4|ZN318_HUMAN hGn=ZNF318 E=1.01E-62 (Zinc finger protein 318)	S1334	KSATSASPTSASQ	5	2	2	2.20356e-08	rna32447S1334	0.113755	0.308863	0.508467	-0.168966	0.772673	0.0599766	0.0511936	-0.269119	0.0710944	-0.231076	0.000571078	-0.942703	0.0648057	-0.368487	0.00974734	-0.676083
rna75762	gnl|gene35703|rna75762	lGn=LOC108702535 hRef=sp|Q9UKJ3|GPTC8_HUMAN hGn=GPATCH8 E=0 (G patch domain-containing protein 8)	S440	KVKTGKSPENKSE	3	1	1	1.07647e-09	rna75762S440	0.0879107	0.298237	0.601456	0.0803496	0.67832	0.107159	0.622523	0.0907091	0.0487721	-0.278822	0.000573818	-0.990448	0.178614	0.249978	0.72635	-0.0576178
rna4900	gnl|gene1682|rna4900	lGn=rexo1.L hRef=tr|A0A2R8Y7I5|A0A2R8Y7I5_HUMAN hGn=REXO1 E=0 (RNA exonuclease 1 homolog)	S675	SIGMVSSPSGLSS	1	1	1	0.0150642	rna4900S675	0.475772	0.136841			0.575779	-0.104127			0.0408854	-0.278227	0.000574425	-0.989854
rna29648	gnl|gene10195|rna29648	lGn=atf1.S hRef=sp|P18846|ATF1_HUMAN hGn=ATF1 E=3.18E-117 (Cyclic AMP-dependent transcription factor ATF-1)	S209	VMTSPVSLSGSTT	2	1	1	1	rna29648S209	0.726546	0.0704743	0.86513	0.0389299	0.239931	-0.632456	0.469033	-0.187226	0.762032	-0.0238342	0.000577403	-0.735461	0.135097	-0.431314	0.0328792	-0.738909
rna37089	gnl|gene12761|rna37089	lGn=hnrnpab.S hRef=tr|D6RBZ0|D6RBZ0_HUMAN hGn=HNRNPAB E=2.98E-131 (Heterogeneous nuclear ribonucleoprotein A/B)	S45	GDQINASKGEEEA	1	1	1	7.07272e-10	rna37089S45	0.0203838	0.489951	0.664725	0.0527894	0.30228	0.132069	0.101845	0.424395	0.068088	-0.176359	0.000586129	-0.887985	0.339718	0.216624	0.672828	-0.0909723
rna52276	gnl|gene17884|rna52276	lGn=ncor2.S hRef=tr|C9J330|C9J330_HUMAN hGn=NCOR2 E=0 (Nuclear receptor corepressor 2 (Fragment))	T919	ESAAQNTPVKQQM	2	1	1	1.00341e-09	rna52276T919	0.200816	-0.870466	0.226091	-0.290047	0.0854464	-0.26673	0.249244	0.23075	0.0588288	-0.214705	0.000589322	-0.926331	0.728805	0.0841837	0.379488	-0.223412
rna48182	gnl|gene16492|rna48182	lGn=sept10.S hRef=tr|D6RDU5|D6RDU5_HUMAN hGn=SEPTIN11 E=0 (Septin-11 (Fragment))	S21	SNLGMRSPQNSTS	3	2	2	9.26498e-10	rna48182S21	0.0161765	0.395929	0.0965069	0.399162	0.700826	-0.0614643	0.314895	-0.211833	0.0642845	-0.143908	0.000606523	-0.855534	0.269197	-0.260902	0.0491719	-0.568498
rna48682	gnl|gene16663|rna48682	lGn=luc7l2.S hRef=sp|Q9Y383|LC7L2_HUMAN hGn=LUC7L2 E=1.87E-164 (Putative RNA-binding protein Luc7-like 2)	S344	RSSGDLSKDRECR	1	1	1	1.02392e-09	rna48682S344	0.914097	0.0194645	0.944907	-0.0408427	0.0418804	0.254335	0.0557012	0.412832	0.0787294	-0.216707	0.000608782	-0.928333	0.812549	-0.106359	0.380079	-0.413954
rna52295	gnl|gene17892|rna52295	lGn=zfyve16.L hRef=sp|Q7Z3T8|ZFY16_HUMAN hGn=ZFYVE16 E=0 (Zinc finger FYVE domain-containing protein 16)	S66	QMNERSSPQQALC	1	1	1	0.182944	rna52295S66	0.229987	0.264203	0.293675	0.408675	0.0714588	-0.342549	0.141593	-0.181931	0.174701	0.0909239	0.000610283	-0.620702	0.60922	-0.0975396	0.0829212	-0.405135
rna49909	gnl|gene17084|rna49909	lGn=wdr76.S hRef=tr|A0A0C4DFX7|A0A0C4DFX7_HUMAN hGn=WDR76 E=6.69E-174 (WD repeat-containing protein 76)	S146	KLLETASSLRSPP	1	1	1	0.6907	rna49909S146	0.0156474	0.389194			0.845888	0.0149485			0.173828	-0.139825	0.000611771	-0.851451
rna51164	gnl|gene17521|rna51164	lGn=szrd1.L hRef=sp|Q7Z422|SZRD1_HUMAN hGn=SZRD1 E=2.95E-84 (SUZ domain-containing protein 1)	S126	RILGSASPEEEQE	3	1	1	1.07276e-09	rna51164S126	0.231979	0.288971	0.952066	-0.0144882	0.612368	0.096981	0.139911	-0.288966	0.0469435	-0.198851	0.000613129	-0.910478	0.844515	0.0454318	0.293866	-0.262164
rna88374	gnl|gene44448|rna88374	lGn=LOC108698338	S76	DLQHMESPMQYRS	10	2	2	1.03859e-09	rna88374S76	0.234777	-0.502483	0.625203	-0.16048	0.467791	-0.218925	0.00361668	-0.637456	0.698491	0.0286007	0.000619177	-0.683025	0.333897	-0.296049	0.0887569	-0.603645
rna86067	gnl|gene42909|rna86067	lGn=LOC108710817 hRef=sp|Q8TEQ6|GEMI5_HUMAN hGn=GEMIN5 E=0 (Gem-associated protein 5)	S1209	NVSACPSPVSLTE	2	1	0	1.05613e-09	rna86067S1209	0.0189878	0.378744	0.885813	0.0320406	0.221258	-0.118822	0.739878	0.0820354	0.0501058	-0.277183	0.000622723	-0.988809	0.115984	-0.426488	0.0261933	-0.734084
rna66618	gnl|gene27112|rna66618	lGn=gemin5.L hRef=sp|Q8TEQ6|GEMI5_HUMAN hGn=GEMIN5 E=0 (Gem-associated protein 5)	S1389	NVSACPSPVSLTE	2	1	0	1.05613e-09	rna66618S1389	0.0189878	0.378744	0.885813	0.0320406	0.221258	-0.118822	0.739878	0.0820354	0.0501058	-0.277183	0.000622723	-0.988809	0.115984	-0.426488	0.0261933	-0.734084
rna91732	gnl|gene46808|rna91732	lGn=cdk11b.S hRef=tr|A0A0D9SER5|A0A0D9SER5_HUMAN hGn=CDK11B E=0 (Cyclin-dependent kinase 11B)	S47	RDSKRDSLEEGEL	10	5	0	7.24429e-10	rna91732S47	0.0512607	0.305457	0.653418	0.105666	0.376814	-0.121712	0.0286299	0.191469	0.040529	-0.281008	0.000623701	-0.992634	0.0447975	-0.42826	0.00772394	-0.735856
rna30816	gnl|gene10608|rna30816	lGn=cdk11b.L hRef=sp|P21127|CD11B_HUMAN hGn=CDK11B E=0 (Cyclin-dependent kinase 11B)	S47	RDSKRDSLEEGEL	10	5	0	7.24429e-10	rna30816S47	0.0512607	0.305457	0.653418	0.105666	0.376814	-0.121712	0.0286299	0.191469	0.040529	-0.281008	0.000623701	-0.992634	0.0447975	-0.42826	0.00772394	-0.735856
rna12793	gnl|gene4392|rna12793	lGn=scaf11.L hRef=tr|F8VXG7|F8VXG7_HUMAN hGn=SCAF11 E=2.4E-132 (Protein SCAF11)	S591	KVLPVMSPEKLHA	6	2	2	7.31589e-10	rna12793S591	0.546929	0.04588	0.956435	-0.00519371	0.491107	-0.0871353	0.111706	0.143412	0.534483	0.0326907	0.000623778	-0.678935	0.0540716	-0.257147	0.00405151	-0.564743
rna36948	gnl|gene12719|rna36948	lGn=micall1.S hRef=sp|Q8N3F8|MILK1_HUMAN hGn=MICALL1 E=0 (MICAL-like protein 1)	S785	KVLKLLSPKQEPK	3	1	0	7.79163e-10	rna36948S785	0.181839	0.115599			0.229893	0.279533			0.304176	-0.0979519	0.000624311	-0.809578
rna2918	gnl|gene993|rna2918	lGn=micall1.L hRef=sp|Q8N3F8|MILK1_HUMAN hGn=MICALL1 E=0 (MICAL-like protein 1)	S780	KVLKLLSPKQEPK	3	1	0	7.79163e-10	rna2918S780	0.181839	0.115599			0.229893	0.279533			0.304176	-0.0979519	0.000624311	-0.809578
rna32064	gnl|gene11027|rna32064	lGn=LOC108718651 hRef=tr|E5RI37|E5RI37_HUMAN hGn=ZNF879 E=3.23E-15 (Zinc finger protein 879 (Fragment))	S759	HQPQPSSPSQQYP	1	1	1	0.342183	rna32064S759	0.336423	0.105311	0.590651	0.0722987	0.967187	0.00629425	0.351968	0.168443	0.0578529	-0.253076	0.000626654	-0.964703	0.201678	0.26319	0.809503	-0.0444059
rna44493	gnl|gene15244|rna44493	lGn=LOC108702035 hRef=sp|Q8TB45|DPTOR_HUMAN hGn=DEPTOR E=1.61E-86 (DEP domain-containing mTOR-interacting protein)	S113	NDDGTLSPSKQVK	9	3	0	1.04432e-09	rna44493S113	0.0145985	0.199603	0.830059	-0.0132529	0.631124	0.0946484	0.634038	0.0909328	0.835172	-0.00495593	0.000626972	-0.716582	0.0726133	0.266701	0.729204	-0.0408942
rna22993	gnl|gene7879|rna22993	lGn=deptor.L hRef=sp|Q8TB45|DPTOR_HUMAN hGn=DEPTOR E=2.04E-138 (DEP domain-containing mTOR-interacting protein)	S130	NDDGTLSPSKQVK	9	3	0	1.04432e-09	rna22993S130	0.0145985	0.199603	0.830059	-0.0132529	0.631124	0.0946484	0.634038	0.0909328	0.835172	-0.00495593	0.000626972	-0.716582	0.0726133	0.266701	0.729204	-0.0408942
rna82162	gnl|gene40240|rna82162	lGn=LOC108711287 hRef=sp|Q15751|HERC1_HUMAN hGn=HERC1 E=0 (Probable E3 ubiquitin-protein ligase HERC1)	S1545	SHTKRGSPTDQPT	1	1	1	1.0712e-09	rna82162S1545	0.178144	0.224061	0.222939	-0.432195	0.975424	-0.00315666	0.290746	0.190566	0.134728	-0.144604	0.000628594	-0.85623	0.45531	-0.112274	0.036633	-0.419869
rna92791	gnl|gene47586|rna92791	lGn=mars.L hRef=sp|P56192|SYMC_HUMAN hGn=MARS1 E=0 (Methionine--tRNA ligase, cytoplasmic)	S859	ALAEGKSPDPPAQ	12	2	2	3.28453e-10	rna92791S859	0.0135453	0.270116	0.420777	0.129644	0.567143	-0.0573896	0.67612	0.0842667	0.0398178	0.157843	0.000629783	-0.553784	0.0490682	0.505559	0.335263	0.197963
rna23333	gnl|gene8002|rna23333	lGn=cul4b.L hRef=tr|K4DI93|K4DI93_HUMAN hGn=CUL4B E=0 (Cullin 4B, isoform CRA_e)	S15	MKDLIASPSGQSK	1	1	1	1.06188e-09	rna23333S15	0.181029	0.155198	0.260721	0.185795	0.370753	0.19385	0.463783	-0.0859648	0.0987022	-0.196478	0.000638696	-0.908104	0.0307435	-0.388567	0.00422906	-0.696163
rna89930	gnl|gene45516|rna89930	lGn=taf2.S hRef=tr|H0YC37|H0YC37_HUMAN hGn=TAF2 E=0 (Transcription initiation factor TFIID subunit 2 (Fragment))	S1192	LLPFSNSPVSGRF	2	1	1	1.06705e-09	rna89930S1192	0.262538	-0.36082	0.605822	0.123435	0.288632	0.363933	0.0268226	0.297635	0.441933	-0.0498556	0.000652713	-0.761482	0.343885	-0.10813	0.0145711	-0.415725
rna81251	gnl|gene39609|rna81251	lGn=LOC108714569 hRef=sp|O00401|WASL_HUMAN hGn=WASL E=2.19E-19 (Neural Wiskott-Aldrich syndrome protein)	S26	NVSIYYSPKESFK	8	1	1	1.05114e-09	rna81251S26	0.144343	-1.76298	0.0909551	-0.322886	0.593261	-0.156831	0.637942	-0.0710074	0.431766	0.0586001	0.000671362	-0.653026	0.254629	-0.0681012	0.00184268	-0.375696
rna4198	gnl|gene1439|rna4198	lGn=atad2b.S hRef=sp|Q9ULI0|ATD2B_HUMAN hGn=ATAD2B E=0 (ATPase family AAA domain-containing protein 2B)	S67	EPVCKESPQTRAA	4	1	1	0.00247794	rna4198S67	0.23941	0.198162	0.110894	0.168601	0.0742398	0.244083	0.179847	0.262854	0.128261	-0.175463	0.000675112	-0.887089	0.628516	0.071633	0.159939	-0.235963
rna52668	gnl|gene18020|rna52668	lGn=nup188.S hRef=sp|Q5SRE5|NU188_HUMAN hGn=NUP188 E=0 (Nucleoporin NUP188)	S1252	VPASDTSEDKDSM	4	1	1	0.109022	rna52668S1252	0.0102404	0.245216	0.167455	0.128288	0.695032	0.0203864	0.642315	-0.0857639	0.0249284	0.189147	0.000685483	-0.522479	0.00709203	0.352587	0.552333	0.0449924
rna49058	gnl|gene16790|rna49058	lGn=cenpc.L hRef=sp|Q03188|CENPC_HUMAN hGn=CENPC E=8.42E-48 (Centromere protein C)	S135	AVQNPASPTITLP	4	1	1	2.22206e-08	rna49058S135	0.199501	-0.248411	0.525719	0.116217	0.564318	-0.198625	0.0689225	0.199592	0.0199308	-0.235614	0.000701047	-0.94724	0.763177	0.0231921	0.0167379	-0.284404
rna9428	gnl|gene3253|rna9428	lGn=mre11a.L hRef=sp|P49959|MRE11_HUMAN hGn=MRE11 E=0 (Double-strand break repair protein MRE11)	S276	SVATSLSPGEAEK	1	1	1	0.0109181	rna9428S276	0.0483127	0.274647			0.195297	-0.144148			0.054069	-0.281412	0.000707938	-0.993038
rna30467	gnl|gene10486|rna30467	lGn=smarcd2.S hRef=tr|J3KMX2|J3KMX2_HUMAN hGn=SMARCD2 E=0 (SWI/SNF-related matrix-associated actin-dependent regulator of chromatin subfamily D member 2)	T165	YISNTFTPAKPDG	2	1	0	1.0037e-09	rna30467T165	0.0525665	0.129856			0.850545	-0.0266876			0.121312	-0.120196	0.000712624	-0.831822
rna78974	gnl|gene37984|rna78974	lGn=smarcd2.L hRef=tr|J3KMX2|J3KMX2_HUMAN hGn=SMARCD2 E=0 (SWI/SNF-related matrix-associated actin-dependent regulator of chromatin subfamily D member 2)	T149	YISNTFTPAKPDG	2	1	0	1.0037e-09	rna78974T149	0.0525665	0.129856			0.850545	-0.0266876			0.121312	-0.120196	0.000712624	-0.831822
rna24534	gnl|gene8427|rna24534	lGn=srcap.L hRef=tr|A0A087X0E3|A0A087X0E3_HUMAN hGn=SRCAP E=0 (Helicase SRCAP (Fragment))	S2454	VEARAASPEDGTV	5	1	1	1.02483e-09	rna24534S2454	0.160283	0.396921	0.857602	0.0452067	0.986342	0.00350348	0.197712	0.0966603	0.0731065	-0.193895	0.000713621	-0.905521	0.321838	-0.0787102	0.00517882	-0.386305
rna19173	gnl|gene6548|rna19173	lGn=eif4enif1.L hRef=sp|Q9NRA8|4ET_HUMAN hGn=EIF4ENIF1 E=0 (Eukaryotic translation initiation factor 4E transporter)	T760	ISQRSCTPPLPHQ	12	2	2	1.06289e-09	rna19173T760	0.248533	0.176362	0.288461	0.118794	0.401708	-0.165911	0.240106	-0.213091	0.00980383	0.233042	0.000714287	-0.478584	0.367197	0.17318	0.474575	-0.134415
rna65503	gnl|gene26003|rna65503	lGn=Xelaev18032666m hRef=sp|Q8NA42|ZN383_HUMAN hGn=ZNF383 E=1.39E-87 (Zinc finger protein 383)	S85	EIKKEESDSEDYQ	2	1	0	6.84293e-08	rna65503S85	0.266418	0.184594	0.936575	-0.0106932	0.716748	-0.033165	0.356663	0.265953	0.829577	0.0125542	0.000716648	-0.699072	0.889062	-0.031381	0.183733	-0.338977
rna76903	gnl|gene36529|rna76903	lGn=LOC108695511 hRef=tr|H9KV89|H9KV89_HUMAN hGn=ZNF615 E=0 (Zinc finger protein 615)	S122	EIKKEESDSEDYQ	2	1	0	6.84293e-08	rna76903S122	0.266418	0.184594	0.936575	-0.0106932	0.716748	-0.033165	0.356663	0.265953	0.829577	0.0125542	0.000716648	-0.699072	0.889062	-0.031381	0.183733	-0.338977
rna78615	gnl|gene37780|rna78615	lGn=LOC108717380 hRef=tr|A0A087X0M4|A0A087X0M4_HUMAN hGn=SLC4A1AP E=0 (Kanadaptin)	S84	SSEEDRSPGDGAS	4	1	1	1.05699e-09	rna78615S84	0.202153	0.117828	0.387046	0.522582	0.81798	-0.0340748	0.171045	0.379374	0.681122	-0.0332158	0.000721994	-0.744843	0.798471	0.149525	0.787333	-0.15807
rna38151	gnl|gene13125|rna38151	lGn=arpp19.L hRef=sp|P56211|ARP19_HUMAN hGn=ARPP19 E=4.56E-63 (cAMP-regulated phosphoprotein 19)	S15	KAQEESSALEQKE	1	1	1	0.0093738	rna38151S15	0.548412	-0.051335			0.556787	-0.10332			0.0644764	-0.192755	0.000729676	-0.904381
rna58121	gnl|gene19903|rna58121	lGn=hnrnpr.S hRef=sp|O43390|HNRPR_HUMAN hGn=HNRNPR E=0 (Heterogeneous nuclear ribonucleoprotein R)	T14	EKQGNKTPESAKA	3	1	1	1.05477e-09	rna58121T14	0.127474	0.217912	0.688024	0.0900561	0.978468	0.00409317	0.151966	0.285418	0.996407	-0.000340144	0.00073591	-0.711966	0.234236	0.259244	0.806959	-0.0483526
rna59705	gnl|gene20440|rna59705	lGn=sptbn2.L hRef=tr|A4QPE4|A4QPE4_HUMAN hGn=SPTBN2 E=0 (SPTBN2 protein)	S2408	MTMPPVSPNSGTE	18	2	2	1.03293e-09	rna59705S2408	0.00657904	0.359535	0.0513048	0.273003	0.309391	0.0881653	0.506328	0.106876	0.0607578	-0.19184	0.000737426	-0.903466	0.771843	0.0227337	0.0177221	-0.284862
rna57692	gnl|gene19746|rna57692	lGn=slc4a1ap.L hRef=sp|Q9BWU0|NADAP_HUMAN hGn=SLC4A1AP E=0 (Kanadaptin)	S291	AALSQASPPSRNR	4	1	1	1.07722e-09	rna57692S291	0.197472	-0.252001	0.0192886	-0.308308	0.404222	-0.087183	0.84779	-0.0217686	0.0820437	-0.110289	0.000737911	-0.821915	0.320923	0.0900313	0.0521542	-0.217564
rna56796	gnl|gene19433|rna56796	lGn=prrc2c.S hRef=tr|E7EPN9|E7EPN9_HUMAN hGn=PRRC2C E=0 (Protein PRRC2C)	S404	EPKGLSSPPLETQ	10	2	2	2.25293e-08	rna56796S404	0.129329	0.110163	0.415703	0.189829	0.349467	0.0793006	0.418344	0.0995363	0.240465	0.0800616	0.000741826	-0.631564	0.316857	-0.157625	0.0279645	-0.465221
rna56135	gnl|gene19214|rna56135	lGn=clspn.S hRef=sp|Q9HAW4|CLSPN_HUMAN hGn=CLSPN E=0 (Claspin)	S942	VATVSSSFLTERE	2	1	1	0.0110728	rna56135S942	0.060635	0.263187	0.6092	0.0434386	0.265764	-0.254316	0.895269	0.0269057	0.0157816	-0.273989	0.000743244	-0.985615	0.371713	-0.129536	0.0274832	-0.437132
rna41070	gnl|gene14101|rna41070	lGn=lin9.L hRef=sp|Q5TKA1|LIN9_HUMAN hGn=LIN9 E=0 (Protein lin-9 homolog)	T115	FNVTMTTPVKKAS	7	2	0	1.05195e-09	rna41070T115	0.0266435	0.437947	0.509104	-0.0166893	0.447031	0.12351	0.102411	0.164118	0.225846	-0.122543	0.00074763	-0.834169	0.00710079	-0.374202	0.000759926	-0.681798
rna53567	gnl|gene18339|rna53567	lGn=lin9.S hRef=sp|Q5TKA1|LIN9_HUMAN hGn=LIN9 E=0 (Protein lin-9 homolog)	T115	FNVTMTTPVKKAS	7	2	0	1.05195e-09	rna53567T115	0.0266435	0.437947	0.509104	-0.0166893	0.447031	0.12351	0.102411	0.164118	0.225846	-0.122543	0.00074763	-0.834169	0.00710079	-0.374202	0.000759926	-0.681798
rna74090	gnl|gene34498|rna74090	lGn=LOC108719348 hRef=sp|Q13188|STK3_HUMAN hGn=STK3 E=0 (Serine/threonine-protein kinase 3)	S315	EEEDENSEEDELD	19	3	2	9.5689e-10	rna74090S315	0.181177	0.13766	0.117133	0.276175	0.460342	0.0565014	0.116281	0.1068	0.0798104	-0.178467	0.000750414	-0.890093	0.255248	-0.15648	0.0170322	-0.464076
rna93822	gnl|gene48294|rna93822	lGn=MGC69127 hRef=sp|Q8TF74|WIPF2_HUMAN hGn=WIPF2 E=5.98E-107 (WAS/WASL-interacting protein family member 2)	S256	SHNGPPSPINEPA	5	1	1	9.91368e-10	rna93822S256	0.463707	0.128651	0.6795	0.137719	0.178384	-0.35905	0.454814	-0.173013	0.806638	0.0192928	0.000755508	-0.692333	0.962676	-0.00897026	0.153729	-0.316566
rna78062	gnl|gene37359|rna78062	lGn=bud13.L hRef=sp|Q9BRD0|BUD13_HUMAN hGn=BUD13 E=3.93E-119 (BUD13 homolog)	S439	KRCKYPSPDPSAT	6	2	2	1.05744e-09	rna78062S439	0.447545	0.111655	0.524914	0.0843455	0.444545	0.108835	0.545248	0.0878614	0.149458	-0.158656	0.000759408	-0.870282	0.670329	0.0639102	0.155263	-0.243686
rna30941	gnl|gene10647|rna30941	lGn=thyn1.L hRef=sp|Q9P016|THYN1_HUMAN hGn=THYN1 E=9.22E-96 (Thymocyte nuclear protein 1)	S29	KRKRGTSPVLEQK	6	3	3	0.00639955	rna30941S29	0.0426048	0.223234	0.463945	0.138067	0.311714	0.210761	0.904347	0.0169226	0.19339	-0.0933692	0.000759933	-0.804995	0.369889	-0.127895	0.0263659	-0.435491
rna55590	gnl|gene19043|rna55590	lGn=ubap2.S hRef=sp|Q5T6F2|UBAP2_HUMAN hGn=UBAP2 E=0 (Ubiquitin-associated protein 2)	T507	QVKLRETSPVDIS	3	2	2	0.0159592	rna55590T507	0.0376394	0.328885	0.134995	0.214493	0.621389	0.0701052	0.738376	0.078963	0.164351	-0.0966282	0.000760573	-0.808254	0.295659	0.20932	0.602666	-0.0982761
rna11401	gnl|gene3904|rna11401	lGn=hsp90ab1.S hRef=sp|P08238|HS90B_HUMAN hGn=HSP90AB1 E=0 (Heat shock protein HSP 90-beta)	S260	KIEDVGSDEEEEG	68	6	6	4.69521e-10	rna11401S260	0.00521013	0.518228	0.623761	0.0834446	0.261435	0.206673	0.0134063	0.23759	0.136084	-0.177618	0.000760604	-0.889245	0.299835	-0.16969	0.0286437	-0.477286
rna7936	gnl|gene2730|rna7936	lGn=ppp1r12a.L hRef=tr|F8VZN8|F8VZN8_HUMAN hGn=PPP1R12A E=0 (Protein phosphatase 1 regulatory subunit 12A (Fragment))	S420	TPPNKISPKEEER	6	4	4	8.70078e-10	rna7936S420	0.0916696	0.214089	0.254142	0.210749	0.299793	-0.109035	0.0573418	0.161917	0.0332276	-0.214928	0.000767266	-0.926554	0.00380234	-0.804322	0.00112873	-1.11192
rna86237	gnl|gene43040|rna86237	lGn=parg.L hRef=sp|Q86W56|PARG_HUMAN hGn=PARG E=8.63E-21 (Poly(ADP-ribose) glycohydrolase)	S140:S153	KKTSQGSEDDQVP,EEEQDKSFKPEGT	1	1	1	0.16962	rna86237S140:S153	0.252786	-0.435986			0.110023	-0.52048			0.687427	-0.0350663	0.000769828	-0.746692
rna16000	gnl|gene5459|rna16000	lGn=fmr1.L hRef=tr|Q8IXW7|Q8IXW7_HUMAN hGn=FMR1 E=0 (FMR1 protein)	S397	KEKGYLSEDCSGT	3	1	0	1.05077e-09	rna16000S397	0.0153054	-0.61211	0.0189587	-0.821	0.274879	-0.42246	0.0768602	-0.827286	0.125254	0.116428	0.000773258	-0.595198	0.580256	0.0719128	0.120227	-0.235683
rna48539	gnl|gene16615|rna48539	lGn=fmr1.S hRef=tr|Q8IXW7|Q8IXW7_HUMAN hGn=FMR1 E=0 (FMR1 protein)	S397	KEKGYLSEDCSGT	3	1	0	1.05077e-09	rna48539S397	0.0153054	-0.61211	0.0189587	-0.821	0.274879	-0.42246	0.0768602	-0.827286	0.125254	0.116428	0.000773258	-0.595198	0.580256	0.0719128	0.120227	-0.235683
rna93822	gnl|gene48294|rna93822	lGn=MGC69127 hRef=sp|Q8TF74|WIPF2_HUMAN hGn=WIPF2 E=5.98E-107 (WAS/WASL-interacting protein family member 2)	S138	PQDDSDSGSNRSS	3	1	1	0.308815	rna93822S138	0.135993	0.551153	0.790466	0.0242888	0.709694	0.0553894	0.698287	0.117473	0.773172	0.016777	0.000775055	-0.694849	0.423864	0.199984	0.657085	-0.107612
rna10397	gnl|gene3574|rna10397	lGn=iws1.S hRef=sp|Q96ST2|IWS1_HUMAN hGn=IWS1 E=0 (Protein IWS1 homolog)	S388	KLQASESDEEGEK	4	4	3	2.25627e-08	rna10397S388	0.0467685	0.276601	0.372847	0.152892	0.0256307	0.286376	0.0569545	0.27975	0.0797341	-0.210833	0.000775293	-0.922459	0.0825791	-0.329163	0.0111865	-0.636759
rna47066	gnl|gene16099|rna47066	lGn=prrc2c.L hRef=tr|E7EPN9|E7EPN9_HUMAN hGn=PRRC2C E=0 (Protein PRRC2C)	S1570	LDGLTQSPPKREN	17	4	4	1.03586e-09	rna47066S1570	0.137428	0.158779	0.411261	0.104367	0.0324955	0.104847	0.0216827	0.268057	0.0335651	-0.233223	0.000779427	-0.944849	0.306987	0.0924231	0.0527842	-0.215173
rna92132	gnl|gene47108|rna92132	lGn=incenp.L hRef=sp|Q9NQS7|INCE_HUMAN hGn=INCENP E=1.41E-164 (Inner centromere protein)	T220	KIAASSTPEQKAE	2	1	1	0.0103778	rna92132T220	0.911524	0.00880305	0.133252	0.180246	0.414542	0.175044	0.292252	0.209038	0.57968	0.0428499	0.000785573	-0.668776	0.149125	0.220212	0.51824	-0.0873833
rna56203	gnl|gene19236|rna56203	lGn=enah.L hRef=sp|Q8N8S7|ENAH_HUMAN hGn=ENAH E=1.59E-94 (Protein enabled homolog)	S742	TKAPSASTPEPTR	7	3	3	0.177403	rna56203S742	0.132444	0.339638	0.616997	0.126627	0.0885	-0.372353	0.0356445	-0.658224	0.925126	-0.00773684	0.000799528	-0.719363	0.752132	0.0690753	0.307586	-0.238521
rna30866	gnl|gene10624|rna30866	lGn=mad1l1.L hRef=sp|Q9Y6D9|MD1L1_HUMAN hGn=MAD1L1 E=0 (Mitotic spindle assembly checkpoint protein MAD1)	S594	KLEATGSPQSSQE	5	2	2	1.07625e-09	rna30866S594	0.00384736	0.309566	0.394197	0.0449912	0.768855	-0.0318953	0.202728	0.16449	0.194557	0.0914847	0.000830667	-0.620141	0.0114019	0.231614	0.219617	-0.0759818
rna43287	gnl|gene14838|rna43287	lGn=cpeb2-like.S hRef=tr|A0A590UJI5|A0A590UJI5_HUMAN hGn=CPEB4 E=0 (Cytoplasmic polyadenylation element-binding protein 4)	S81	SGPSRVSPPALLL	1	1	1	0.690736	rna43287S81	0.00645448	0.289474	0.169966	-0.240801	0.786963	-0.021265	0.743639	0.0987994	0.0316234	-0.283695	0.000836614	-0.995322	0.235305	0.406187	0.751826	0.0985915
rna75363	gnl|gene35395|rna75363	lGn=nipbl.L hRef=sp|Q6KC79|NIPBL_HUMAN hGn=NIPBL E=0 (Nipped-B-like protein)	T989	PGSKPDTPKMDKA	3	2	0	1.06989e-09	rna75363T989	0.991286	0.00274913	0.582925	-0.240479	0.585889	-0.0926571	0.758436	0.0613397	0.123707	-0.187923	0.000840854	-0.899549	0.173389	-0.50906	0.0567409	-0.816656
rna40574	gnl|gene13936|rna40574	lGn=nipbl.S hRef=sp|Q6KC79|NIPBL_HUMAN hGn=NIPBL E=0 (Nipped-B-like protein)	T1003	PGSKPDTPKMDKA	3	2	0	1.06989e-09	rna40574T1003	0.991286	0.00274913	0.582925	-0.240479	0.585889	-0.0926571	0.758436	0.0613397	0.123707	-0.187923	0.000840854	-0.899549	0.173389	-0.50906	0.0567409	-0.816656
rna92957	gnl|gene47717|rna92957	lGn=mta1.L hRef=tr|H0Y4T7|H0Y4T7_HUMAN hGn=MTA1 E=1.07E-155 (Metastasis-associated protein MTA1 (Fragment))	S385	MDESRTSPYLACR	7	4	4	0.00639974	rna92957S385	0.223344	-0.130138	0.11318	-0.136524	0.763489	-0.0642764	0.0201684	-0.255319	0.0726055	-0.215895	0.000845946	-0.927521	0.401931	0.0610619	0.0194022	-0.246534
rna9080	gnl|gene3132|rna9080	lGn=znf687.S hRef=tr|H0Y5I5|H0Y5I5_HUMAN hGn=ZNF687 E=0 (Zinc finger protein 687 (Fragment))	T943	SIPEPLTPKPEPV	2	1	1	1.02537e-09	rna9080T943	0.990759	0.0023276	0.6415	-0.260272	0.0145667	-0.739143	0.0114369	-0.758982	0.114613	-0.108636	0.000846903	-0.820262	0.809756	-0.0547136	0.163823	-0.362309
rna2494	gnl|gene849|rna2494	lGn=sec16a.L hRef=tr|X6RGP5|X6RGP5_HUMAN hGn=SEC16A E=0 (Protein transport protein sec16 (Fragment))	S2055:S2061	GSGRRSSMGIQPS,SMGIQPSPPPASI	5	3	3	1	rna2494S2055:S2061	0.138691	0.168248	0.434836	0.0388126	0.0120444	-0.350807	0.817817	0.0376695	0.0702477	-0.228964	0.000848108	-0.940591	0.215937	0.212238	0.54549	-0.0953579
rna97284	gnl|gene50662|rna97284	lGn=pola1.S hRef=tr|A6NMQ1|A6NMQ1_HUMAN hGn=POLA1 E=9.27E-84 (DNA polymerase)	S105	KKKLAGSPLNPFS	31	2	2	9.10368e-10	rna97284S105	0.261116	-0.456589	0.0101812	-0.172007	0.702231	-0.101657	0.437512	-0.0789928	0.202447	-0.133086	0.000856806	-0.844712	0.00114846	-0.230682	4.18138e-05	-0.538277
rna932	gnl|gene324|rna932	lGn=ahctf1.L hRef=sp|Q8WYP5|ELYS_HUMAN hGn=AHCTF1 E=0 (Protein ELYS)	T1969	LQVQPSTPTRGRK	9	2	2	0.119593	rna932T1969	0.10021	-0.48775	0.0449889	-0.582534	0.0888758	-0.145723	0.106953	-0.129575	0.0861311	-0.204487	0.000862224	-0.916113	0.0190963	-0.325243	0.00178357	-0.632839
rna85910	gnl|gene42847|rna85910	lGn=LOC108716873 hRef=sp|Q9NU22|MDN1_HUMAN hGn=MDN1 E=0 (Midasin)	T3922	PKVEEETPEKEEG	4	1	1	6.95808e-10	rna85910T3922	0.0359004	0.173779	0.578182	0.290616	0.818268	0.0259717	0.623864	0.167484	0.0393104	-0.277159	0.000874465	-0.988785	0.348747	-0.487974	0.158901	-0.795569
rna86750	gnl|gene43375|rna86750	lGn=LOC108707477 hRef=tr|A0A087WUV6|A0A087WUV6_HUMAN hGn=ARID1A E=0 (AT-rich interactive domain-containing protein 1A)	S26	GPDLKKSPGDPPP	2	1	1	1.03708e-09	rna86750S26	0.0302953	0.290316			0.383699	-0.125847			0.0663332	-0.232221	0.0008764	-0.943847
rna30018	gnl|gene10330|rna30018	lGn=isoc1.L hRef=sp|Q96CN7|ISOC1_HUMAN hGn=ISOC1 E=0 (Isochorismatase domain-containing protein 1)	Y183	VIVTEQYPKGLGG	3	1	0	1.01926e-09	rna30018Y183	0.0207046	0.23823	0.554086	-0.164592	0.299473	0.256624	0.0644324	0.325117	0.439215	-0.0677134	0.000885756	-0.779339	0.34867	-0.144113	0.02926	-0.451709
rna48598	gnl|gene16635|rna48598	lGn=isoc1.S hRef=sp|Q96CN7|ISOC1_HUMAN hGn=ISOC1 E=1.33E-140 (Isochorismatase domain-containing protein 1)	Y325	VIVTEQYPKGLGG	3	1	0	1.01926e-09	rna48598Y325	0.0207046	0.23823	0.554086	-0.164592	0.299473	0.256624	0.0644324	0.325117	0.439215	-0.0677134	0.000885756	-0.779339	0.34867	-0.144113	0.02926	-0.451709
rna31366	gnl|gene10792|rna31366	lGn=mier1.S hRef=sp|Q8N108|MIER1_HUMAN hGn=MIER1 E=0 (Mesoderm induction early response protein 1)	S124	EVIKDLSGQDDET	2	1	1	1.03199e-09	rna31366S124	0.0405537	0.342559	0.298365	-1.02438	0.704917	-0.0719153	0.153497	1.56621	0.152629	-0.173203	0.000886753	-0.884829	0.151432	1.54661	0.229168	1.23901
rna32908	gnl|gene11316|rna32908	lGn=nucks1.S hRef=sp|Q9H1E3|NUCKS_HUMAN hGn=NUCKS1 E=1.13E-61 (Nuclear ubiquitous casein and cyclin-dependent kinase substrate 1)	S19	YAQYQDSDDEDYG	18	4	4	9.91084e-10	rna32908S19	0.239337	-0.392701	0.925883	-0.00846354	0.463241	0.225773	0.559712	0.0372213	0.15214	-0.166077	0.00089329	-0.877703	0.818928	-0.0145117	0.0055972	-0.322108
rna4243	gnl|gene1457|rna4243	lGn=vps9d1.L hRef=sp|Q9Y2B5|VP9D1_HUMAN hGn=VPS9D1 E=0 (VPS9 domain-containing protein 1)	S360	HLKSSQSLQCLPS	1	1	1	0.156818	rna4243S360	0.0132834	-0.420238	0.0571685	-0.744902	0.58017	-0.0682144	0.398809	0.35366	0.175944	-0.158741	0.000895752	-0.870367	0.738652	0.113246	0.572504	-0.19435
rna79914	gnl|gene38671|rna79914	lGn=LOC108711828 hRef=tr|A0A087WWG9|A0A087WWG9_HUMAN hGn=UHRF1 E=0 (E3 ubiquitin-protein ligase UHRF1 (Fragment))	S291	YLNTTESPQKRQN	7	3	3	1.0454e-09	rna79914S291	0.0566565	0.176839	0.732387	-0.103348	0.662263	-0.0405661	0.629236	0.0855376	0.0979482	-0.197263	0.000899622	-0.908889	0.130794	-0.413448	0.0297343	-0.721043
rna58082	gnl|gene19892|rna58082	lGn=wwc2.S hRef=sp|Q6AWC2|WWC2_HUMAN hGn=WWC2 E=0 (Protein WWC2)	S390	LLSVKSSPSKALA	2	1	0	0.382815	rna58082S390	0.00288604	0.341358			0.234039	0.133508			0.0280464	-0.267618	0.000901703	-0.979244
rna20123	gnl|gene6881|rna20123	lGn=wwc2.L hRef=sp|Q6AWC2|WWC2_HUMAN hGn=WWC2 E=0 (Protein WWC2)	S390	LLSVKSSPSKALA	2	1	0	0.382815	rna20123S390	0.00288604	0.341358			0.234039	0.133508			0.0280464	-0.267618	0.000901703	-0.979244
rna24082	gnl|gene8271|rna24082	lGn=ect2.L hRef=sp|Q9H8V3|ECT2_HUMAN hGn=ECT2 E=0 (Protein ECT2)	S358	LFEKNESPALKKS	6	2	2	6.97458e-10	rna24082S358	0.0538966	0.216259	0.866944	0.0217101	0.59648	-0.0557295	0.0383416	0.188999	0.300704	-0.105107	0.000903394	-0.816733	0.148835	0.186961	0.31361	-0.120634
rna11665	gnl|gene4013|rna11665	lGn=calm1.L hRef=sp|P0DP23|CALM1_HUMAN hGn=CALM1 E=7.83E-106 (Calmodulin-1)	S82	KMKDTDSEEEIRE	6	3	0	2.21488e-08	rna11665S82	0.278881	0.0701688			0.906706	-0.00583204			0.166493	0.100225	0.000907221	-0.611401
rna45342	gnl|gene15528|rna45342	lGn=calm1.S hRef=sp|P0DP23|CALM1_HUMAN hGn=CALM1 E=7.83E-106 (Calmodulin-1)	S82	KMKDTDSEEEIRE	6	3	0	2.21488e-08	rna45342S82	0.278881	0.0701688			0.906706	-0.00583204			0.166493	0.100225	0.000907221	-0.611401
rna10146	gnl|gene3485|rna10146	lGn=calm2.S hRef=sp|P0DP23|CALM1_HUMAN hGn=CALM1 E=7.83E-106 (Calmodulin-1)	S82	KMKDTDSEEEIRE	6	3	0	2.21488e-08	rna10146S82	0.278881	0.0701688			0.906706	-0.00583204			0.166493	0.100225	0.000907221	-0.611401
rna49018	gnl|gene16771|rna49018	lGn=calm2.L hRef=sp|P0DP23|CALM1_HUMAN hGn=CALM1 E=7.83E-106 (Calmodulin-1)	S82	KMKDTDSEEEIRE	6	3	0	2.21488e-08	rna49018S82	0.278881	0.0701688			0.906706	-0.00583204			0.166493	0.100225	0.000907221	-0.611401
rna75640	gnl|gene35604|rna75640	lGn=snx17.L hRef=sp|Q15036|SNX17_HUMAN hGn=SNX17 E=0 (Sorting nexin-17)	S334	FSNGSGSPNETEV	3	1	1	1.06249e-09	rna75640S334	0.0229573	0.36485	0.16948	0.473242	0.0411201	-0.187063	0.747096	0.0970392	0.447531	-0.0375182	0.000917693	-0.749144	0.785053	-0.0965846	0.28931	-0.404181
rna91650	gnl|gene46754|rna91650	lGn=LOC108716426 hRef=sp|Q02156|KPCE_HUMAN hGn=PRKCE E=0 (Protein kinase C epsilon type)	T309	LADLGVTPDKITA	2	1	0	9.7994e-10	rna91650T309	0.344658	-0.380339	0.167732	-0.415976	0.556314	-0.0795542	0.0987022	0.291482	0.114667	-0.210551	0.000921024	-0.922177	0.673229	0.0696106	0.195409	-0.237986
rna81047	gnl|gene39454|rna81047	lGn=LOC108717735 hRef=sp|Q02156|KPCE_HUMAN hGn=PRKCE E=0 (Protein kinase C epsilon type)	T309	LADLGVTPDKITA	2	1	0	9.7994e-10	rna81047T309	0.344658	-0.380339	0.167732	-0.415976	0.556314	-0.0795542	0.0987022	0.291482	0.114667	-0.210551	0.000921024	-0.922177	0.673229	0.0696106	0.195409	-0.237986
rna77522	gnl|gene36963|rna77522	lGn=LOC108716514 hRef=tr|H0Y718|H0Y718_HUMAN hGn=KIF6 E=0 (Kinesin-like protein (Fragment))	S706	TTSAPPSPQVHDQ	8	1	1	9.8827e-10	rna77522S706	0.447815	-0.14235	0.357887	-0.0847425	0.382423	-0.102756	0.582666	-0.084424	0.144071	-0.170017	0.000921893	-0.881643	0.399492	-0.117537	0.0270893	-0.425133
rna74416	gnl|gene34742|rna74416	lGn=papolg.L hRef=sp|Q9BWT3|PAPOG_HUMAN hGn=PAPOLG E=0 (Poly(A) polymerase gamma)	S666	PPCLEGSPKRIKD	13	3	3	7.25996e-10	rna74416S666	0.103104	0.190764	0.138073	0.120466	0.254808	0.125312	0.0856566	0.155454	0.0780206	-0.211978	0.000936007	-0.923604	0.0471626	-0.124255	0.000596092	-0.431851
rna45834	gnl|gene15698|rna45834	lGn=stk11.S hRef=sp|Q15831|STK11_HUMAN hGn=STK11 E=0 (Serine/threonine-protein kinase STK11)	S34	FIHRIDSTEVIYQ	6	1	0	0.00247793	rna45834S34	0.17961	0.256809	0.758123	0.0681534	0.408427	-0.079298	0.0101631	0.279279	0.0472128	-0.28136	0.000939181	-0.992986	0.386939	-0.143351	0.0379676	-0.450947
rna54834	gnl|gene18785|rna54834	lGn=stk11.L hRef=sp|Q15831|STK11_HUMAN hGn=STK11 E=0 (Serine/threonine-protein kinase STK11)	S34	FIHRIDSTEVIYQ	6	1	0	0.00247793	rna54834S34	0.17961	0.256809	0.758123	0.0681534	0.408427	-0.079298	0.0101631	0.279279	0.0472128	-0.28136	0.000939181	-0.992986	0.386939	-0.143351	0.0379676	-0.450947
rna53064	gnl|gene18158|rna53064	lGn=marcks.L hRef=sp|P49006|MRP_HUMAN hGn=MARCKSL1 E=2.35E-08 (MARCKS-related protein)	S45	KVNGDASPAAAEA	3	2	1	6.97784e-10	rna53064S45	0.0959003	0.218627			0.87002	0.0233472			0.615536	0.0415071	0.000939247	-0.670119
rna30977	gnl|gene10660|rna30977	lGn=mthfd1.L hRef=tr|V9GZ78|V9GZ78_HUMAN hGn=MTHFD1 E=0 (C-1-tetrahydrofolate synthase, cytoplasmic)	S118	KVTNAVSPAKDVD	2	1	1	1.03491e-09	rna30977S118	0.277981	0.219673	0.676639	0.0910409	0.725265	-0.0774123	0.343853	-0.0672436	0.0890506	-0.194919	0.000941487	-0.906545	0.60951	-0.077844	0.0519183	-0.38544
rna20189	gnl|gene6910|rna20189	lGn=apba3.L hRef=sp|O96018|APBA3_HUMAN hGn=APBA3 E=0 (Amyloid-beta A4 precursor protein-binding family A member 3)	S221	QEAGEKSLEEEKQ	5	2	2	8.31043e-10	rna20189S221	0.0072767	0.527017	0.517331	0.255054	0.597721	-0.0258408	0.122608	0.363805	0.0114088	0.237268	0.000950986	-0.474358	0.37253	0.246559	0.816094	-0.0610371
rna40846	gnl|gene14021|rna40846	lGn=mdc1.L hRef=sp|Q14676|MDC1_HUMAN hGn=MDC1 E=2.14E-62 (Mediator of DNA damage checkpoint protein 1)	S307	SKDCVFSPPMRGQ	6	1	1	9.28295e-10	rna40846S307	0.034402	0.381703	0.172127	0.0934213	0.846325	-0.0162582	0.0374726	0.27703	0.168865	-0.160634	0.000956786	-0.87226	0.901795	0.00798416	0.00786547	-0.299611
rna9712	gnl|gene3342|rna9712	lGn=nfatc2ip.L hRef=sp|Q8NCF5|NF2IP_HUMAN hGn=NFATC2IP E=6.69E-46 (NFATC2-interacting protein)	S297	DLGTVLSPGQKVR	11	2	2	9.61382e-10	rna9712S297	0.896351	0.0161298	0.52003	0.0597935	0.759	0.0238813	0.159438	0.220319	0.294325	-0.0752296	0.000964273	-0.786856	0.303377	0.153061	0.299364	-0.154535
rna26109	gnl|gene8965|rna26109	lGn=igf2bp3.S hRef=sp|O00425|IF2B3_HUMAN hGn=IGF2BP3 E=0 (Insulin-like growth factor 2 mRNA-binding protein 3)	S192	GPARQGSPGAAAR	6	1	1	9.22841e-10	rna26109S192	0.117769	0.18213	0.367113	0.123462	0.410764	-0.069142	0.521119	0.161023	0.228844	-0.125611	0.000965311	-0.837237	0.0622902	0.242026	0.525323	-0.0655702
rna52746	gnl|gene18046|rna52746	lGn=rpl9.L hRef=sp|P32969|RL9_HUMAN hGn=RPL9 E=2.32E-131 (60S ribosomal protein L9)	S143	RRVRMRSGVACTV	2	2	2	1.05958e-09	rna52746S143	0.0367866	0.316595	0.489217	0.225396	0.904966	-0.0109049	0.301466	0.183463	0.172708	-0.163797	0.000976557	-0.875423	0.400399	-0.214673	0.0841258	-0.522269
rna85983	gnl|gene42876|rna85983	lGn=LOC108710830 hRef=tr|E9PD35|E9PD35_HUMAN hGn=FLT4 E=0 (Vascular endothelial growth factor receptor 3)	S168	RVPCLVSIPDLNV	1	1	1	2.20915e-08	rna85983S168	0.513538	-0.094341			0.139921	-0.322716			0.0270372	0.147292	0.00097784	-0.564335
rna89824	gnl|gene45454|rna89824	lGn=LOC108713968 hRef=tr|H3BSV5|H3BSV5_HUMAN hGn=RIPOR1 E=0 (Rho family-interacting cell polarization regulator 1 (Fragment))	S344	FSTYNPSPPDTPS	6	1	1	1.02208e-09	rna89824S344	0.156251	0.176246	0.941311	0.0394471	0.98566	0.00393105	0.220383	-0.461	0.0141737	0.216164	0.000993354	-0.495462	0.821524	0.135261	0.774271	-0.172335
rna80372	gnl|gene38964|rna80372	lGn=pus10.S hRef=sp|Q3MIT2|PUS10_HUMAN hGn=PUS10 E=0 (tRNA pseudouridine synthase Pus10)	T63	PAEENDTPPSKKA	6	2	2	1.04509e-09	rna80372T63	0.0247878	0.184582	0.319258	0.122886	0.312951	0.086387	0.101692	0.140949	0.221001	0.0692978	0.000996208	-0.642328	0.0639454	0.263969	0.696151	-0.0436261
rna40100	gnl|gene13782|rna40100	lGn=tax1bp1.S hRef=tr|B8ZZD4|B8ZZD4_HUMAN hGn=TAX1BP1 E=0 (Tax1-binding protein 1)	S516	QCIPPVSPFTSET	1	1	1	0.00248533	rna40100S516	0.158699	0.248609			0.0841592	-0.839322			0.506845	-0.0645231	0.000997687	-0.776149
rna28857	gnl|gene9926|rna28857	lGn=tbck.L hRef=sp|Q8TEA7|TBCK_HUMAN hGn=TBCK E=0 (TBC domain-containing protein kinase-like protein)	S736	MSRAAASFTVDFQ	1	1	1	1	rna28857S736	0.922447	-0.00937112			0.707316	-0.0353117			0.61866	0.0345987	0.00100233	-0.677027
rna4900	gnl|gene1682|rna4900	lGn=rexo1.L hRef=tr|A0A2R8Y7I5|A0A2R8Y7I5_HUMAN hGn=REXO1 E=0 (RNA exonuclease 1 homolog)	S234	NQEEMYSPTVKKV	2	2	2	1.07219e-09	rna4900S234	0.121475	-0.674121	0.077606	0.259245	0.336315	-0.0944907	0.935212	0.0109711	0.00293818	0.271549	0.00100275	-0.440077	0.331504	-0.174901	0.0381839	-0.482497
rna47889	gnl|gene16395|rna47889	lGn=tial1.L hRef=sp|Q01085|TIAR_HUMAN hGn=TIAL1 E=0 (Nucleolysin TIAR)	S55	PRENPGSPTGCDM	12	2	2	1.0556e-09	rna47889S55	0.0171962	0.275708	0.0571289	0.228706	0.572044	0.129076	0.805952	0.033685	0.201369	-0.137891	0.00101414	-0.849518	0.119899	-0.21353	0.00856873	-0.521126
rna12793	gnl|gene4392|rna12793	lGn=scaf11.L hRef=tr|F8VXG7|F8VXG7_HUMAN hGn=SCAF11 E=2.4E-132 (Protein SCAF11)	S817	HLRVNDSGDNSNL	4	2	2	1.00194e-09	rna12793S817	0.0411969	0.331779	0.0650622	0.424574	0.670734	0.0545012	0.0304286	0.44972	0.0230968	-0.220937	0.00102265	-0.932563	0.664009	0.07499	0.220062	-0.232606
rna40898	gnl|gene14037|rna40898	lGn=eya3.L hRef=tr|B1APR7|B1APR7_HUMAN hGn=EYA3 E=0 (Eyes absent homolog)	S289	KKADASSPQHSDL	2	1	1	0.0056538	rna40898S289	0.0267112	0.241343	0.975819	0.00771141	0.895526	-0.0257409	0.181812	0.143456	0.577286	-0.0474453	0.00102277	-0.759071	0.955738	-0.0129048	0.21633	-0.3205
rna2542	gnl|gene869|rna2542	lGn=tank.L hRef=sp|Q92844|TANK_HUMAN hGn=TANK E=8.62E-40 (TRAF family member-associated NF-kappa-B activator)	S386	LLQAVSSPVRKYT	2	1	1	2.18927e-08	rna2542S386	0.401995	0.0950041	0.885242	-0.048529	0.773407	0.0304457	0.118103	0.553147	0.0916666	-0.216012	0.00102423	-0.927638	0.880754	-0.0481116	0.302759	-0.355707
rna96524	gnl|gene50169|rna96524	lGn=LOC108714217 hRef=tr|Q6ZV33|Q6ZV33_HUMAN hGn=SGIP1 E=0 (Endophilin-3-interacting protein)	S227	EESPKLSRPYPSG	3	1	0	0.0135666	rna96524S227	0.127713	0.222809	0.657764	-0.0892143	0.757566	-0.0446828	0.951762	-0.0109723	0.58798	-0.0522931	0.0010249	-0.763919	0.26981	0.170081	0.35925	-0.137514
rna42704	gnl|gene14651|rna42704	lGn=sgip1.S hRef=tr|Q6ZV33|Q6ZV33_HUMAN hGn=SGIP1 E=0 (Endophilin-3-interacting protein)	S208	EELPTLSRPYPSG	3	1	0	0.0135666	rna42704S208	0.127713	0.222809	0.657764	-0.0892143	0.757566	-0.0446828	0.951762	-0.0109723	0.58798	-0.0522931	0.0010249	-0.763919	0.26981	0.170081	0.35925	-0.137514
rna43001	gnl|gene14750|rna43001	lGn=dmap1.L hRef=tr|Q5TG40|Q5TG40_HUMAN hGn=DMAP1 E=0 (DNA methyltransferase 1-associated protein 1 (Fragment))	T442	VVGAPLTPNSRKR	9	3	3	0.0105042	rna43001T442	0.0535581	0.233508	0.821154	0.0252749	0.188127	-0.156817	0.28406	0.115615	0.561667	-0.0475972	0.00102731	-0.759224	0.271526	-0.120169	0.0105254	-0.427765
rna25136	gnl|gene8633|rna25136	lGn=eef1g.L hRef=sp|P26641|EF1G_HUMAN hGn=EEF1G E=0 (Elongation factor 1-gamma)	S275	LAAEPKSKDPYAH	1	1	0	1.05958e-09	rna25136S275	0.119961	0.311941	0.177684	0.0887051	0.944433	0.0138963	0.179125	0.232862	0.168873	-0.174566	0.00104483	-0.886192	0.576823	-0.0800489	0.0424816	-0.387644
rna18344	gnl|gene6274|rna18344	lGn=eef1g.S hRef=sp|P26641|EF1G_HUMAN hGn=EEF1G E=0 (Elongation factor 1-gamma)	S276	LAAEPKSKDPYAH	1	1	0	1.05958e-09	rna18344S276	0.119961	0.311941	0.177684	0.0887051	0.944433	0.0138963	0.179125	0.232862	0.168873	-0.174566	0.00104483	-0.886192	0.576823	-0.0800489	0.0424816	-0.387644
rna9131	gnl|gene3152|rna9131	lGn=alox12b.S hRef=sp|O15296|LX15B_HUMAN hGn=ALOX15B E=0 (Polyunsaturated fatty acid lipoxygenase ALOX15B)	S124	GIILGDSVSPVIK	1	1	1	1.05587e-09	rna9131S124	0.758179	0.0453043			0.832828	-0.0304114			0.934764	0.00719229	0.00104569	-0.704434
rna96524	gnl|gene50169|rna96524	lGn=LOC108714217 hRef=tr|Q6ZV33|Q6ZV33_HUMAN hGn=SGIP1 E=0 (Endophilin-3-interacting protein)	S334	PVMDTESPCEAPP	2	1	1	1.06713e-09	rna96524S334	0.178229	0.376866			0.757078	-0.0512066			0.174407	0.108669	0.00106176	-0.602957
rna47710	gnl|gene16332|rna47710	lGn=pnisr.L hRef=sp|Q8TF01|PNISR_HUMAN hGn=PNISR E=0 (Arginine/serine-rich protein PNISR)	S489	HSEVLPSPEMKKE	11	3	3	9.45444e-10	rna47710S489	0.108224	0.170296	0.567506	-0.0435359	0.313095	-0.172431	0.72542	-0.0173073	0.0454294	-0.273333	0.00106186	-0.984959	0.984522	0.00139872	0.0106744	-0.306197
rna22282	gnl|gene7643|rna22282	lGn=rlf.S hRef=sp|Q13129|RLF_HUMAN hGn=RLF E=0 (Zinc finger protein Rlf)	S505	VEKAQASPEYVTN	3	1	0	1.06505e-09	rna22282S505	0.101805	0.235624	0.578275	0.0995146	0.0414035	-0.263956	9.40845e-05	-0.564434	0.124789	-0.20264	0.00106298	-0.914266	0.00466406	-0.621065	0.00103561	-0.928661
rna59360	gnl|gene20326|rna59360	lGn=rlf.L hRef=sp|Q13129|RLF_HUMAN hGn=RLF E=0 (Zinc finger protein Rlf)	S505	IEKAQASPEYVTN	3	1	0	1.06505e-09	rna59360S505	0.101805	0.235624	0.578275	0.0995146	0.0414035	-0.263956	9.40845e-05	-0.564434	0.124789	-0.20264	0.00106298	-0.914266	0.00466406	-0.621065	0.00103561	-0.928661
rna38452	gnl|gene13213|rna38452	lGn=aftph.S hRef=tr|B8ZZI9|B8ZZI9_HUMAN hGn=AFTPH E=5.86E-145 (Aftiphilin (Fragment))	T856	ATLTPSTPVKAE*	1	1	1	0.155602	rna38452T856	0.559017	0.0684592			0.829385	-0.10892			0.0892895	-0.225761	0.00107303	-0.937387
rna58498	gnl|gene20044|rna58498	lGn=tifa.L hRef=sp|Q96CG3|TIFA_HUMAN hGn=TIFA E=2.29E-53 (TRAF-interacting protein with FHA domain-containing protein A)	S83	FKQFNCSTSTFEI	2	1	1	2.26385e-08	rna58498S83	0.368787	-0.587498	0.212652	0.321723	0.455494	0.35742	0.0653783	0.400825	0.197307	-0.159178	0.00107482	-0.870804	0.305969	0.18184	0.462839	-0.125756
rna40536	gnl|gene13922|rna40536	lGn=wdr47.S hRef=sp|O94967|WDR47_HUMAN hGn=WDR47 E=0 (WD repeat-containing protein 47)	S518	TASNGISPLGSAV	3	1	1	1.00413e-09	rna40536S518	0.114753	0.258722	0.0821711	0.422288	0.387326	-0.110787	0.0601837	0.160954	0.345667	0.0593974	0.00108175	-0.652229	0.00284035	-0.299826	0.000188598	-0.607422
rna79383	gnl|gene38288|rna79383	lGn=LOC108705353 hRef=tr|E7EVG2|E7EVG2_HUMAN hGn=PBRM1 E=0 (Protein polybromo-1 (Fragment))	S614	DDDDMASPKLKLS	19	6	6	3.38351e-10	rna79383S614	0.294171	0.134066	0.19138	0.118303	0.384783	0.0923742	0.0162701	0.176394	0.469516	0.0616271	0.00110254	-0.649999	0.0236079	0.230458	0.29941	-0.0771383
rna8180	gnl|gene2816|rna8180	lGn=dclre1c.S hRef=sp|Q96SD1|DCR1C_HUMAN hGn=DCLRE1C E=0 (Protein artemis)	S635	VDLVTTSPTKVFG	9	2	2	2.83931e-07	rna8180S635	0.104994	0.242865	0.181787	0.122506	0.784973	-0.0333239	0.0212683	0.19478	0.10033	-0.235974	0.00110595	-0.9476	0.067847	-0.16322	0.0020054	-0.470816
rna37055	gnl|gene12754|rna37055	lGn=nasp.S hRef=tr|Q5T624|Q5T624_HUMAN hGn=NASP E=2.09E-97 (Nuclear autoantigenic sperm protein)	S541	RKTEEESPLKDKD	26	7	7	1.00698e-09	rna37055S541	0.0112456	0.361703	0.390385	0.0935224	0.837089	0.0378399	0.770106	0.0196457	0.374331	-0.0538775	0.00110658	-0.765504	0.867018	-0.0200437	0.04335	-0.327639
rna21879	gnl|gene7504|rna21879	lGn=ranbp2.L hRef=sp|Q99666|RGPD5_HUMAN hGn=RGPD5 E=0 (RANBP2-like and GRIP domain-containing protein 5/6)	S760	EAMDDHSPAFMEN	5	2	2	1.07764e-09	rna21879S760	0.0219378	0.359339	0.929373	-0.00703367	0.273752	-0.161737	0.0262384	0.436258	0.062055	-0.136664	0.00110734	-0.84829	0.00290845	0.730739	0.0198185	0.423143
rna85409	gnl|gene42480|rna85409	lGn=LOC108716023 hRef=tr|A0A2R8Y6Y2|A0A2R8Y6Y2_HUMAN hGn=DEPDC5 E=0 (GATOR complex protein DEPDC5)	S829	PPPLSSSPLYRRG	3	1	0	0.151191	rna85409S829	0.237452	0.173873	0.654641	-0.0620422	0.613325	-0.0769812	0.288401	-0.277437	0.649207	-0.0398591	0.00110737	-0.751485	0.174987	0.365973	0.80579	0.0583779
rna93379	gnl|gene48007|rna93379	lGn=LOC108707109 hRef=tr|A0A2R8Y6Y2|A0A2R8Y6Y2_HUMAN hGn=DEPDC5 E=0 (GATOR complex protein DEPDC5)	S829	PPPLSSSPLYRRG	3	1	0	0.151191	rna93379S829	0.237452	0.173873	0.654641	-0.0620422	0.613325	-0.0769812	0.288401	-0.277437	0.649207	-0.0398591	0.00110737	-0.751485	0.174987	0.365973	0.80579	0.0583779
rna79682	gnl|gene38501|rna79682	lGn=LOC108704254 hRef=sp|P17025|ZN182_HUMAN hGn=ZNF182 E=8.73E-158 (Zinc finger protein 182)	S48	EDKRDISADLGET	1	1	1	1.04551e-09	rna79682S48	0.110919	0.447136			0.479416	-0.0643454			0.0873309	-0.248689	0.00110937	-0.960315
rna84939	gnl|gene42177|rna84939	lGn=LOC108697714 hRef=sp|Q13263|TIF1B_HUMAN hGn=TRIM28 E=0 (Transcription intermediary factor 1-beta)	S780	STTQRSSPMSTTS	11	2	2	0.00639979	rna84939S780	0.0922784	0.273257	0.0585957	0.103207	0.709034	-0.0631275	0.653119	0.0329914	0.0722113	-0.202535	0.0011118	-0.914161	0.254566	-0.0798105	0.00297157	-0.387406
rna55749	gnl|gene19092|rna55749	lGn=anapc1.S hRef=tr|H0Y564|H0Y564_HUMAN hGn=ANAPC1 E=0 (Anaphase-promoting complex subunit 1 (Fragment))	S691	DFEGSLSPVIAPK	7	2	2	1.02042e-09	rna55749S691	0.166076	0.21736	0.107278	0.233185	0.167596	0.22537	0.207637	0.184996	0.0395249	-0.284706	0.00111339	-0.996332	0.180398	0.185332	0.345217	-0.122264
rna77837	gnl|gene37187|rna77837	lGn=LOC108701644 hRef=tr|H3BUN0|H3BUN0_HUMAN hGn=RBBP6 E=0 (E3 ubiquitin-protein ligase RBBP6 (Fragment))	T416	TSLPPRTASPTDP	5	1	1	1	rna77837T416	0.0421705	0.237099	0.888128	0.0188713	0.212244	-0.0966714	0.644921	0.0314267	0.302943	0.0784314	0.0011192	-0.633195	0.012168	0.225826	0.190447	-0.0817699
rna10397	gnl|gene3574|rna10397	lGn=iws1.S hRef=sp|Q96ST2|IWS1_HUMAN hGn=IWS1 E=0 (Protein IWS1 homolog)	S280	KRAIIDSDDDDDV	31	3	3	6.29742e-10	rna10397S280	0.158111	0.175222	0.405976	0.10626	0.411277	0.0917505	0.216251	0.178541	0.107815	-0.23259	0.00112041	-0.944216	0.322578	0.113643	0.12664	-0.193953
rna77531	gnl|gene36968|rna77531	lGn=LOC108718749 hRef=sp|Q92615|LAR4B_HUMAN hGn=LARP4B E=0 (La-related protein 4B)	S2106	RLSGRRSPPPPPL	14	3	3	5.46766e-10	rna77531S2106	0.0682002	0.344996	0.230629	0.10122	0.891157	0.0104644	0.0228659	0.247606	0.599312	0.0430069	0.00112292	-0.668619	0.0215567	0.281589	0.752266	-0.0260061
rna32447	gnl|gene11163|rna32447	lGn=znf318.S hRef=sp|Q5VUA4|ZN318_HUMAN hGn=ZNF318 E=1.01E-62 (Zinc finger protein 318)	S1867	VTASRYSPKPLYS	1	1	1	0.0063768	rna32447S1867	0.240366	0.228345	0.792075	0.0336081	0.631509	0.117043	0.162649	0.196588	0.0463309	-0.268837	0.0011233	-0.980463	0.0688618	-0.340169	0.00926937	-0.647765
rna84897	gnl|gene42140|rna84897	lGn=LOC431899 hRef=tr|A0A2R8YGU1|A0A2R8YGU1_HUMAN hGn=CCDC88A E=0 (Girdin (Fragment))	S1658	LKKSAVSSPMLRP	2	1	0	0.183282	rna84897S1658	0.365343	-0.233598			0.406965	-0.187217			0.0261743	-0.258714	0.00112649	-0.97034
rna88343	gnl|gene44429|rna88343	lGn=ccdc88a.S hRef=tr|A0A2R8YGU1|A0A2R8YGU1_HUMAN hGn=CCDC88A E=0 (Girdin (Fragment))	S1658	LKKSAVSSPMLRL	2	1	0	0.183282	rna88343S1658	0.365343	-0.233598			0.406965	-0.187217			0.0261743	-0.258714	0.00112649	-0.97034
rna14951	gnl|gene5114|rna14951	lGn=cltb.L hRef=sp|P09497|CLCB_HUMAN hGn=CLTB E=3.01E-89 (Clathrin light chain B)	S96	LTQEPESLRKWRE	1	1	0	1.00095e-09	rna14951S96	0.00450253	-0.717744			0.00611736	-0.634528			0.121458	-0.20451	0.00113469	-0.916136
rna20495	gnl|gene7019|rna20495	lGn=cltb.S hRef=sp|P09497|CLCB_HUMAN hGn=CLTB E=6.54E-87 (Clathrin light chain B)	S96	LTQEPESLRKWRE	1	1	0	1.00095e-09	rna20495S96	0.00450253	-0.717744			0.00611736	-0.634528			0.121458	-0.20451	0.00113469	-0.916136
rna77403	gnl|gene36880|rna77403	lGn=LOC108700372 hRef=tr|A0A3B3ISK1|A0A3B3ISK1_HUMAN hGn=COPA E=0 (Coatomer subunit alpha)	S173	LRKKNLSPGAVEA	13	2	0	5.76764e-10	rna77403S173	0.382421	-0.359818	0.52055	0.127228	0.76185	0.0728302	0.336833	0.0866216	0.0490069	0.174484	0.00113541	-0.537142	0.595433	-0.0764275	0.0443605	-0.384024
rna36999	gnl|gene12732|rna36999	lGn=copa.L hRef=tr|A0A3B3ITV3|A0A3B3ITV3_HUMAN hGn=COPA E=0 (Coatomer subunit alpha)	S173	LRKKNLSPGAVEA	13	2	0	5.76764e-10	rna36999S173	0.382421	-0.359818	0.52055	0.127228	0.76185	0.0728302	0.336833	0.0866216	0.0490069	0.174484	0.00113541	-0.537142	0.595433	-0.0764275	0.0443605	-0.384024
rna14116	gnl|gene4831|rna14116	lGn=aim1.L hRef=tr|A0A0J9YWL0|A0A0J9YWL0_HUMAN hGn=CRYBG1 E=0 (Beta/gamma crystallin domain-containing protein 1)	S618	ARKAQGSPFKNQP	1	1	0	9.81047e-10	rna14116S618	0.798949	0.0367126			0.29006	-0.127381			0.433831	-0.0796019	0.0011407	-0.791229
rna42849	gnl|gene14703|rna42849	lGn=fam179b.L hRef=tr|G3XAE9|G3XAE9_HUMAN hGn=TOGARAM1 E=3.52E-168 (KIAA0423, isoform CRA_a)	S863	TSAAQGSPFKERK	1	1	0	9.81047e-10	rna42849S863	0.798949	0.0367126			0.29006	-0.127381			0.433831	-0.0796019	0.0011407	-0.791229
rna87725	gnl|gene44041|rna87725	lGn=mdm4.S hRef=sp|O15151|MDM4_HUMAN hGn=MDM4 E=1.64E-132 (Protein Mdm4)	T363	IPDCRRTVSAPMV	2	1	1	0.616552	rna87725T363	0.0207705	0.277988	0.644564	0.202628	0.326529	0.0963879	0.100614	0.366688	0.0433204	-0.276615	0.00114077	-0.988241	0.406687	-0.120742	0.0303194	-0.428337
rna83050	gnl|gene40867|rna83050	lGn=LOC108712664 hRef=tr|A0A669KAV7|A0A669KAV7_HUMAN hGn=WIZ E=7.74E-99 (Protein Wiz)	T986	SAGPRTTISNATS	1	1	1	1	rna83050T986	0.171855	0.324294			0.407455	-0.276171			0.858376	-0.0167344	0.00117003	-0.728361
rna4872	gnl|gene1672|rna4872	lGn=cdk13.L hRef=tr|Q9BVE2|Q9BVE2_HUMAN hGn=CDK13 E=0 (CDC2L5 protein)	T396	KAGKVSTPVKGQL	1	1	1	0.168665	rna4872T396	0.81721	0.0389525	0.903316	0.00956853	0.27427	-0.256541	0.963473	-0.00922839	0.0766883	-0.282918	0.001173	-0.994544	0.21629	0.133229	0.127287	-0.174367
rna80352	gnl|gene38949|rna80352	lGn=LOC108701207 hRef=tr|J3QQQ8|J3QQQ8_HUMAN hGn=BPTF E=0 (Nucleosome-remodeling factor subunit BPTF (Fragment))	S522	KMKAKQSPLEEQK	8	1	1	7.09229e-10	rna80352S522	0.0411247	0.290167	0.366764	0.257064	0.798394	-0.0412534	0.160575	-0.426873	0.238978	-0.111952	0.00117752	-0.823578	0.30837	-0.290761	0.0743834	-0.598357
rna82172	gnl|gene40248|rna82172	lGn=LOC108704343 hRef=tr|A0A3B3IS13|A0A3B3IS13_HUMAN hGn=LRBA E=0 (Lipopolysaccharide-responsive and beige-like anchor protein (Fragment))	S1221	IAKLDVSSIASDT	5	1	0	0.012332	rna82172S1221	0.0941097	-0.439055	0.4756	0.205848	0.880908	0.0610421	0.293483	0.254716	0.25999	-0.132356	0.00118023	-0.843982	0.908049	0.0188961	0.13343	-0.2887
rna43157	gnl|gene14792|rna43157	lGn=ppp1cb.S hRef=sp|P62140|PP1B_HUMAN hGn=PPP1CB E=0 (Serine/threonine-protein phosphatase PP1-beta catalytic subunit)	T316	NSGRPVTPPRTAN	14	3	0	1.02939e-09	rna43157T316	0.0129224	-0.655446			0.324579	-0.292649			0.153068	-0.193132	0.00118035	-0.904758
rna41011	gnl|gene14079|rna41011	lGn=ppp1cb.L hRef=sp|P62140|PP1B_HUMAN hGn=PPP1CB E=0 (Serine/threonine-protein phosphatase PP1-beta catalytic subunit)	T316	NSGRPVTPPRTAN	14	3	0	1.02939e-09	rna41011T316	0.0129224	-0.655446			0.324579	-0.292649			0.153068	-0.193132	0.00118035	-0.904758
rna74071	gnl|gene34486|rna74071	lGn=LOC108712272 hRef=sp|Q09666|AHNK_HUMAN hGn=AHNAK E=4.96E-53 (Neuroblast differentiation-associated protein AHNAK)	S343	KSDISLSPVYRRE	8	4	0	1.03078e-09	rna74071S343	0.292785	0.110025	0.476904	0.233178	0.828306	-0.0352866	0.0640999	-0.327245	0.248982	-0.138779	0.00118184	-0.850405	0.0707673	0.580488	0.314305	0.272892
rna32278	gnl|gene11108|rna32278	lGn=ahnak.L hRef=sp|Q09666|AHNK_HUMAN hGn=AHNAK E=0 (Neuroblast differentiation-associated protein AHNAK)	S391	KSDISLSPVYRRE	8	4	0	1.03078e-09	rna32278S391	0.292785	0.110025	0.476904	0.233178	0.828306	-0.0352866	0.0640999	-0.327245	0.248982	-0.138779	0.00118184	-0.850405	0.0707673	0.580488	0.314305	0.272892
rna14184	gnl|gene4858|rna14184	lGn=ephb3.S hRef=sp|P54753|EPHB3_HUMAN hGn=EPHB3 E=0 (Ephrin type-B receptor 3)	S882	ASLKVTSPGQAGV	2	1	1	0.0106462	rna14184S882	0.41233	0.16465	0.705572	-0.171752	0.0601363	-0.292173	0.18171	-0.686245	0.210928	-0.156797	0.00118185	-0.868424	0.903126	-0.0563447	0.449576	-0.363941
rna91207	gnl|gene46437|rna91207	lGn=clip1.L hRef=tr|F5H6A0|F5H6A0_HUMAN hGn=CLIP1 E=0 (CAP-Gly domain-containing linker protein 1 (Fragment))	T284	IGFPSTTPAKAKT	13	2	0	2.22079e-08	rna91207T284	0.219131	-0.176188	0.468143	-0.0976264	0.601151	0.108137	0.0163677	0.254515	0.591743	0.0413787	0.00118307	-0.670247	0.0018846	0.62038	0.0213129	0.312784
rna36378	gnl|gene12507|rna36378	lGn=clip1.S hRef=tr|F5H0N7|F5H0N7_HUMAN hGn=CLIP1 E=0 (CAP-Gly domain-containing linker protein 1 (Fragment))	T285	IGFPSTTPAKAKT	13	2	0	2.22079e-08	rna36378T285	0.219131	-0.176188	0.468143	-0.0976264	0.601151	0.108137	0.0163677	0.254515	0.591743	0.0413787	0.00118307	-0.670247	0.0018846	0.62038	0.0213129	0.312784
rna53902	gnl|gene18459|rna53902	lGn=cdc20.L hRef=sp|Q12834|CDC20_HUMAN hGn=CDC20 E=0 (Cell division cycle protein 20 homolog)	S55	ANTSTLSPMKASN	11	4	4	1.03199e-09	rna53902S55	0.17782	-0.540474	0.79509	-0.0459957	0.17598	0.132935	0.205233	0.241397	0.0173398	0.229237	0.00118558	-0.482389	0.240398	0.191175	0.44874	-0.116421
rna10794	gnl|gene3706|rna10794	lGn=dock1.S hRef=sp|Q14185|DOCK1_HUMAN hGn=DOCK1 E=0 (Dedicator of cytokinesis protein 1)	T1838	PPLPSKTPPPPPP	6	1	0	2.24101e-08	rna10794T1838	0.0706571	0.250645	0.0717448	-0.176488	0.493967	-0.0370859	0.494312	0.0866413	0.0422172	-0.280339	0.00118641	-0.991966	0.00200298	-0.574966	0.000387302	-0.882563
rna3156	gnl|gene1087|rna3156	lGn=dock1.L hRef=sp|Q14185|DOCK1_HUMAN hGn=DOCK1 E=0 (Dedicator of cytokinesis protein 1)	T1838	PPLPSKTPPPPPP	6	1	0	2.24101e-08	rna3156T1838	0.0706571	0.250645	0.0717448	-0.176488	0.493967	-0.0370859	0.494312	0.0866413	0.0422172	-0.280339	0.00118641	-0.991966	0.00200298	-0.574966	0.000387302	-0.882563
rna30403	gnl|gene10465|rna30403	lGn=LOC108708645 hRef=sp|Q9BWT1|CDCA7_HUMAN hGn=CDCA7 E=2.95E-85 (Cell division cycle-associated protein 7)	S203:T210	SRRQTRSMGGVEP,MGGVEPTSPDRDR	17	1	1	0.690376	rna30403S203:T210	0.0364531	-0.352495	0.0161322	-0.440082	0.250589	-0.685783	0.0587023	-0.722909	0.0637844	-0.274026	0.00119617	-0.985652	0.201652	0.378623	0.788856	0.0710271
rna79293	gnl|gene38221|rna79293	lGn=LOC108704795 hRef=tr|F8W881|F8W881_HUMAN hGn=FAM120C E=0 (Constitutive coactivator of PPAR-gamma-like protein 2)	S967	DSPESPSQVNGTS	1	1	1	1	rna79293S967	0.319979	0.158347			0.280253	-0.256078			0.0673342	-0.201966	0.00119625	-0.913592
rna54513	gnl|gene18671|rna54513	lGn=katnbl1.L hRef=sp|Q9H079|KTBL1_HUMAN hGn=KATNBL1 E=2.95E-126 (KATNB1-like protein 1)	S80	AQYQTLSPTYKKK	6	4	2	1.04114e-09	rna54513S80	0.115862	0.16938	0.0054169	0.292128	0.205911	0.203917	0.345365	0.227516	0.52438	-0.0594323	0.00119913	-0.771058	0.819361	-0.0367769	0.0844926	-0.344373
rna87098	gnl|gene43601|rna87098	lGn=LOC108704484 hRef=tr|H0YLQ3|H0YLQ3_HUMAN hGn=ANKRD17 E=0 (Ankyrin repeat domain-containing protein 17 (Fragment))	S2177	QVPAQNSPVTTLV	4	1	0	1.0425e-09	rna87098S2177	0.195391	-0.477383	0.0324761	-0.295944	0.449639	-0.12326	0.0314164	-0.141193	0.346051	-0.0899029	0.00120565	-0.801529	0.0157669	0.140367	0.00865961	-0.167229
rna84885	gnl|gene42136|rna84885	lGn=LOC108711102 hRef=tr|H0YLQ3|H0YLQ3_HUMAN hGn=ANKRD17 E=0 (Ankyrin repeat domain-containing protein 17 (Fragment))	S2195	QVPAQNSPVTTLV	4	1	0	1.0425e-09	rna84885S2195	0.195391	-0.477383	0.0324761	-0.295944	0.449639	-0.12326	0.0314164	-0.141193	0.346051	-0.0899029	0.00120565	-0.801529	0.0157669	0.140367	0.00865961	-0.167229
rna12223	gnl|gene4201|rna12223	lGn=marcks.S hRef=sp|P29966|MARCS_HUMAN hGn=MARCKS E=2.82E-24 (Myristoylated alanine-rich C-kinase substrate)	S46	KVNGDASPAAAEA	2	1	0	6.97784e-10	rna12223S46	0.0754353	0.271579			0.727568	0.0524247			0.602659	0.0399265	0.00120572	-0.6717
rna80352	gnl|gene38949|rna80352	lGn=LOC108701207 hRef=tr|J3QQQ8|J3QQQ8_HUMAN hGn=BPTF E=0 (Nucleosome-remodeling factor subunit BPTF (Fragment))	S1897	PEAPKESPIPQRK	7	4	0	6.42093e-10	rna80352S1897	0.287112	-0.244857	0.00179746	-0.47569	0.855978	-0.0149352	0.490788	0.0508105	0.0155368	0.19468	0.00121508	-0.516946	0.0904419	-0.152544	0.00257965	-0.46014
rna97527	gnl|gene50851|rna97527	lGn=LOC108702156 hRef=sp|Q12830|BPTF_HUMAN hGn=BPTF E=0 (Nucleosome-remodeling factor subunit BPTF)	S1901	PEAPKESPIPQRK	7	4	0	6.42093e-10	rna97527S1901	0.287112	-0.244857	0.00179746	-0.47569	0.855978	-0.0149352	0.490788	0.0508105	0.0155368	0.19468	0.00121508	-0.516946	0.0904419	-0.152544	0.00257965	-0.46014
rna22253	gnl|gene7634|rna22253	lGn=eps8.L hRef=tr|A0A2R8Y4W2|A0A2R8Y4W2_HUMAN hGn=EPS8 E=0 (Epidermal growth factor receptor kinase substrate 8)	T216	PGAAAPTPPRSVM	16	2	2	6.27148e-10	rna22253T216	0.487713	-0.0710265	0.015018	-0.320859	0.453026	-0.116604	0.550821	0.0588118	0.156816	-0.157345	0.00122466	-0.868971	0.106774	0.161718	0.134732	-0.145878
rna11075	gnl|gene3802|rna11075	lGn=hectd4.L hRef=tr|J3KPF0|J3KPF0_HUMAN hGn=HECTD4 E=0 (Probable E3 ubiquitin-protein ligase HECTD4)	S1920	SSLSKNSPKNSQK	3	1	1	1.07189e-09	rna11075S1920	0.000885563	0.305486	0.542259	-0.105963	0.343105	0.0825933	0.58595	-0.0592124	0.507067	-0.0441678	0.00122583	-0.755794	0.164075	-0.248452	0.0189737	-0.556048
rna9597	gnl|gene3309|rna9597	lGn=wdr60.S hRef=sp|Q8WVS4|DC2I1_HUMAN hGn=DYNC2I1 E=0 (Cytoplasmic dynein 2 intermediate chain 1)	S429	HRTTEESENEGSA	3	1	1	2.21368e-08	rna9597S429	0.0192354	-0.902203	0.00355167	-0.993544	0.00566958	-0.746478	0.037836	-0.488469	0.38467	-0.0957114	0.00124807	-0.807337	0.16648	-0.271613	0.0227208	-0.579209
rna20014	gnl|gene6846|rna20014	lGn=rplp2.L hRef=sp|P05387|RLA2_HUMAN hGn=RPLP2 E=5.73E-24 (60S acidic ribosomal protein P2)	S76	AVAAAASGGSAAP	4	2	2	1.06809e-09	rna20014S76	0.205753	0.114504	0.616566	0.0971762	0.196899	-0.170586	0.340839	0.0967019	0.311935	0.0881049	0.00125221	-0.623521	0.119975	-0.147666	0.00370288	-0.455263
rna23193	gnl|gene7954|rna23193	lGn=srrm2.L hRef=tr|I3L4D8|I3L4D8_HUMAN hGn=SRRM2 E=2.22E-72 (Serine/arginine repetitive matrix protein 2 (Fragment))	S1808	KQNIVVSPPAKKL	18	4	4	6.18661e-10	rna23193S1808	0.00963646	0.298292	0.13334	0.135736	0.706434	0.0883401	0.24589	0.191651	0.220205	-0.113516	0.00125444	-0.825143	0.0958344	0.155413	0.10081	-0.152183
rna12720	gnl|gene4369|rna12720	lGn=nmt1.S hRef=sp|O60551|NMT2_HUMAN hGn=NMT2 E=0 (Glycylpeptide N-tetradecanoyltransferase 2)	S66	NSGGAKSDSASDS	1	1	0	0.231742	rna12720S66	0.00689445	0.729813	0.0254786	-0.355134	0.354263	0.206104	0.418626	0.231825	0.276123	-0.1121	0.00126837	-0.823727	0.954503	0.0152254	0.308478	-0.29237
rna90981	gnl|gene46286|rna90981	lGn=ppp1r2.L hRef=sp|P41236|IPP2_HUMAN hGn=PPP1R2 E=3.49E-69 (Protein phosphatase inhibitor 2)	S87	DDEGAMSDSESNE	19	2	2	1.06151e-09	rna90981S87	0.00308705	-0.776724	0.00224676	-0.59871	0.0313066	-0.704347	0.0148774	-0.702733	0.699346	0.0332591	0.00127437	-0.678367	0.270835	0.105621	0.071122	-0.201976
rna49778	gnl|gene17035|rna49778	lGn=mdh1.S hRef=sp|P40925|MDHC_HUMAN hGn=MDH1 E=0 (Malate dehydrogenase, cytoplasmic)	S146	ALKSAPSIPKENF	1	1	0	1.07148e-09	rna49778S146	0.126036	0.583873			0.0575173	0.3018			0.0826393	-0.28275	0.0012839	-0.994377
rna35435	gnl|gene12194|rna35435	lGn=mdh1.L hRef=sp|P40925|MDHC_HUMAN hGn=MDH1 E=0 (Malate dehydrogenase, cytoplasmic)	S146	ALKSAPSIPKENF	1	1	0	1.07148e-09	rna35435S146	0.126036	0.583873			0.0575173	0.3018			0.0826393	-0.28275	0.0012839	-0.994377
rna88568	gnl|gene44585|rna88568	lGn=MGC81630 hRef=sp|O75554|WBP4_HUMAN hGn=WBP4 E=1.36E-99 (WW domain-binding protein 4)	S254	GKKETQSENDEKA	1	1	1	0.010049	rna88568S254	0.0221313	-0.857431			4.40586e-05	-2.46133			0.228109	-0.152243	0.00128838	-0.863869							down
rna932	gnl|gene324|rna932	lGn=ahctf1.L hRef=sp|Q8WYP5|ELYS_HUMAN hGn=AHCTF1 E=0 (Protein ELYS)	T1849	LQVQPSTPTRGRR	10	2	2	0.0690511	rna932T1849	0.178243	-0.21703	0.00917087	-0.412229	0.112603	-0.183524	0.315901	-0.087986	0.214109	-0.102262	0.00129467	-0.813889	0.00690734	-0.51754	0.00123006	-0.825136
rna84939	gnl|gene42177|rna84939	lGn=LOC108697714 hRef=sp|Q13263|TIF1B_HUMAN hGn=TRIM28 E=0 (Transcription intermediary factor 1-beta)	S464	GQKRGRSSDGDVN	3	2	2	0.146933	rna84939S464	0.540735	-0.0888157	0.407385	0.160297	0.71334	0.0339629	0.337125	0.166604	0.207503	-0.12036	0.00130491	-0.831987	0.0146892	0.779045	0.0675291	0.471449
rna39033	gnl|gene13416|rna39033	lGn=mis18bp1a hRef=sp|Q6P0N0|M18BP_HUMAN hGn=MIS18BP1 E=1.75E-70 (Mis18-binding protein 1)	S879:S888	EKACSESPNPSQT,PSQTEESDTEERP	1	1	1	0.227558	rna39033S879:S888	0.0181487	1.30827			0.0129961	1.80299			0.0967908	-0.191758	0.00131264	-0.903385					up		up
rna92378	gnl|gene47291|rna92378	lGn=rev3l.L hRef=sp|O60673|REV3L_HUMAN hGn=REV3L E=0 (DNA polymerase zeta catalytic subunit)	S1982	QNPRPVSPSRVSR	1	1	0	0.138072	rna92378S1982	0.0261557	0.347125	0.475538	-0.108734	0.4003	0.0820522	0.0137133	0.284631	0.0569188	-0.223733	0.00132955	-0.935359	0.0146446	0.262437	0.517751	-0.0451584
rna81399	gnl|gene39712|rna81399	lGn=LOC108717934 hRef=sp|O60673|REV3L_HUMAN hGn=REV3L E=0 (DNA polymerase zeta catalytic subunit)	S1986	QNPRPVSPSRMSR	1	1	0	0.138072	rna81399S1986	0.0261557	0.347125	0.475538	-0.108734	0.4003	0.0820522	0.0137133	0.284631	0.0569188	-0.223733	0.00132955	-0.935359	0.0146446	0.262437	0.517751	-0.0451584
rna9780	gnl|gene3366|rna9780	lGn=LOC108701371 hRef=sp|Q9ULJ8|NEB1_HUMAN hGn=PPP1R9A E=1.81E-156 (Neurabin-1)	S123	ASGDLPSPEKVIR	2	1	1	8.90173e-10	rna9780S123	0.0782856	0.683818	0.110142	0.185846	0.679792	0.140253	0.0615011	0.315384	0.277607	-0.0947908	0.00133099	-0.806417	0.00212521	0.497166	0.0545873	0.18957
rna6950	gnl|gene2388|rna6950	lGn=nup50.S hRef=sp|Q9UKX7|NUP50_HUMAN hGn=NUP50 E=2.13E-160 (Nuclear pore complex protein Nup50)	S196	YGASSDSGSESDG	3	1	1	0.00250249	rna6950S196	0.0895003	0.200242	0.277222	0.206011	0.411363	0.141186	0.178108	0.378549	0.174501	-0.16547	0.00134536	-0.877096	0.824758	-0.0517486	0.17607	-0.359344
rna11254	gnl|gene3860|rna11254	lGn=plag1.L hRef=sp|Q6DJT9|PLAG1_HUMAN hGn=PLAG1 E=0 (Zinc finger protein PLAG1)	T57	VHSYTHTGERPYK	1	1	0	1.61817e-09	rna11254T57	0.765825	-0.0740414	0.925387	0.0373287	0.925389	-0.0325883	0.3468	0.283371	0.605733	-0.047383	0.00134809	-0.759009	0.529483	-0.221658	0.175964	-0.529253
rna28595	gnl|gene9836|rna28595	lGn=znf628.S hRef=tr|A0A087WSX5|A0A087WSX5_HUMAN hGn=ZNF628 E=0 (Zinc finger protein 628)	T56	HHQRTHTGERPYK	1	1	0	1.61817e-09	rna28595T56	0.765825	-0.0740414	0.925387	0.0373287	0.925389	-0.0325883	0.3468	0.283371	0.605733	-0.047383	0.00134809	-0.759009	0.529483	-0.221658	0.175964	-0.529253
rna7686	gnl|gene2645|rna7686	lGn=plag1.S hRef=sp|Q6DJT9|PLAG1_HUMAN hGn=PLAG1 E=0 (Zinc finger protein PLAG1)	T57	VHSYTHTGERPYK	1	1	0	1.61817e-09	rna7686T57	0.765825	-0.0740414	0.925387	0.0373287	0.925389	-0.0325883	0.3468	0.283371	0.605733	-0.047383	0.00134809	-0.759009	0.529483	-0.221658	0.175964	-0.529253
rna44680	gnl|gene15305|rna44680	lGn=znf282.L hRef=sp|Q9BWM5|ZN416_HUMAN hGn=ZNF416 E=4.6E-49 (Zinc finger protein 416)	T458	THQRTHTGERPYK	1	1	0	1.61817e-09	rna44680T458	0.765825	-0.0740414	0.925387	0.0373287	0.925389	-0.0325883	0.3468	0.283371	0.605733	-0.047383	0.00134809	-0.759009	0.529483	-0.221658	0.175964	-0.529253
rna79797	gnl|gene38571|rna79797	lGn=znf71.L hRef=sp|Q3ZCX4|ZN568_HUMAN hGn=ZNF568 E=5.5E-119 (Zinc finger protein 568)	T467	VHKRTHTGERPYK	1	1	0	1.61817e-09	rna79797T467	0.765825	-0.0740414	0.925387	0.0373287	0.925389	-0.0325883	0.3468	0.283371	0.605733	-0.047383	0.00134809	-0.759009	0.529483	-0.221658	0.175964	-0.529253
rna79797	gnl|gene38571|rna79797	lGn=znf71.L hRef=sp|Q3ZCX4|ZN568_HUMAN hGn=ZNF568 E=5.5E-119 (Zinc finger protein 568)	T523	VHQRTHTGERPYK	1	1	0	1.61817e-09	rna79797T523	0.765825	-0.0740414	0.925387	0.0373287	0.925389	-0.0325883	0.3468	0.283371	0.605733	-0.047383	0.00134809	-0.759009	0.529483	-0.221658	0.175964	-0.529253
rna49925	gnl|gene17090|rna49925	lGn=LOC108705290 hRef=sp|Q9C0F3|ZN436_HUMAN hGn=ZNF436 E=1.43E-90 (Zinc finger protein 436)	T405	NHIRTHTGERPYK	1	1	0	1.61817e-09	rna49925T405	0.765825	-0.0740414	0.925387	0.0373287	0.925389	-0.0325883	0.3468	0.283371	0.605733	-0.047383	0.00134809	-0.759009	0.529483	-0.221658	0.175964	-0.529253
rna43400	gnl|gene14870|rna43400	lGn=znf282.S hRef=tr|F5H630|F5H630_HUMAN hGn=ZNF84 E=4.88E-48 (Zinc finger protein 84)	T460	THQRTHTGERPYK	1	1	0	1.61817e-09	rna43400T460	0.765825	-0.0740414	0.925387	0.0373287	0.925389	-0.0325883	0.3468	0.283371	0.605733	-0.047383	0.00134809	-0.759009	0.529483	-0.221658	0.175964	-0.529253
rna15693	gnl|gene5357|rna15693	lGn=znf628.L hRef=tr|A0A087WSX5|A0A087WSX5_HUMAN hGn=ZNF628 E=0 (Zinc finger protein 628)	T100	HHQRTHTGERPYK	1	1	0	1.61817e-09	rna15693T100	0.765825	-0.0740414	0.925387	0.0373287	0.925389	-0.0325883	0.3468	0.283371	0.605733	-0.047383	0.00134809	-0.759009	0.529483	-0.221658	0.175964	-0.529253
rna15693	gnl|gene5357|rna15693	lGn=znf628.L hRef=tr|A0A087WSX5|A0A087WSX5_HUMAN hGn=ZNF628 E=0 (Zinc finger protein 628)	T575	QHERTHTGERPYK	1	1	0	1.61817e-09	rna15693T575	0.765825	-0.0740414	0.925387	0.0373287	0.925389	-0.0325883	0.3468	0.283371	0.605733	-0.047383	0.00134809	-0.759009	0.529483	-0.221658	0.175964	-0.529253
rna13903	gnl|gene4760|rna13903	lGn=LOC108695515 hRef=sp|Q9H7R5|ZN665_HUMAN hGn=ZNF665 E=3.93E-177 (Zinc finger protein 665)	T226	THLRTHTGERPYK	1	1	0	1.61817e-09	rna13903T226	0.765825	-0.0740414	0.925387	0.0373287	0.925389	-0.0325883	0.3468	0.283371	0.605733	-0.047383	0.00134809	-0.759009	0.529483	-0.221658	0.175964	-0.529253
rna53398	gnl|gene18279|rna53398	lGn=LOC108718344 hRef=sp|Q6PG37|ZN790_HUMAN hGn=ZNF790 E=1.08E-49 (Zinc finger protein 790)	T297	VHMRTHTGERPYK	1	1	0	1.61817e-09	rna53398T297	0.765825	-0.0740414	0.925387	0.0373287	0.925389	-0.0325883	0.3468	0.283371	0.605733	-0.047383	0.00134809	-0.759009	0.529483	-0.221658	0.175964	-0.529253
rna53398	gnl|gene18279|rna53398	lGn=LOC108718344 hRef=sp|Q6PG37|ZN790_HUMAN hGn=ZNF790 E=1.08E-49 (Zinc finger protein 790)	T325	IHLRTHTGERPYK	1	1	0	1.61817e-09	rna53398T325	0.765825	-0.0740414	0.925387	0.0373287	0.925389	-0.0325883	0.3468	0.283371	0.605733	-0.047383	0.00134809	-0.759009	0.529483	-0.221658	0.175964	-0.529253
rna53398	gnl|gene18279|rna53398	lGn=LOC108718344 hRef=sp|Q6PG37|ZN790_HUMAN hGn=ZNF790 E=1.08E-49 (Zinc finger protein 790)	T381	DHQRTHTGERPYK	1	1	0	1.61817e-09	rna53398T381	0.765825	-0.0740414	0.925387	0.0373287	0.925389	-0.0325883	0.3468	0.283371	0.605733	-0.047383	0.00134809	-0.759009	0.529483	-0.221658	0.175964	-0.529253
rna24053	gnl|gene8261|rna24053	lGn=znf572.L hRef=sp|P17030|ZNF25_HUMAN hGn=ZNF25 E=2.28E-57 (Zinc finger protein 25)	T414	VHLRTHTGERPYK	1	1	0	1.61817e-09	rna24053T414	0.765825	-0.0740414	0.925387	0.0373287	0.925389	-0.0325883	0.3468	0.283371	0.605733	-0.047383	0.00134809	-0.759009	0.529483	-0.221658	0.175964	-0.529253
rna83924	gnl|gene41471|rna83924	lGn=znf569.L hRef=sp|Q8TAQ5|ZN420_HUMAN hGn=ZNF420 E=9.85E-137 (Zinc finger protein 420)	T322	IHQRTHTGERPYK	1	1	0	1.61817e-09	rna83924T322	0.765825	-0.0740414	0.925387	0.0373287	0.925389	-0.0325883	0.3468	0.283371	0.605733	-0.047383	0.00134809	-0.759009	0.529483	-0.221658	0.175964	-0.529253
rna28595	gnl|gene9836|rna28595	lGn=znf628.S hRef=tr|A0A087WSX5|A0A087WSX5_HUMAN hGn=ZNF628 E=0 (Zinc finger protein 628)	T531	QHERTHTGERPYK	1	1	0	1.61817e-09	rna28595T531	0.765825	-0.0740414	0.925387	0.0373287	0.925389	-0.0325883	0.3468	0.283371	0.605733	-0.047383	0.00134809	-0.759009	0.529483	-0.221658	0.175964	-0.529253
rna50135	gnl|gene17168|rna50135	lGn=znf208.L hRef=sp|Q8TAQ5|ZN420_HUMAN hGn=ZNF420 E=0 (Zinc finger protein 420)	T1082	KHYRTHTGERPYK	1	1	0	1.61817e-09	rna50135T1082	0.765825	-0.0740414	0.925387	0.0373287	0.925389	-0.0325883	0.3468	0.283371	0.605733	-0.047383	0.00134809	-0.759009	0.529483	-0.221658	0.175964	-0.529253
rna50135	gnl|gene17168|rna50135	lGn=znf208.L hRef=sp|Q8TAQ5|ZN420_HUMAN hGn=ZNF420 E=0 (Zinc finger protein 420)	T1286	KHSRTHTGERPYK	1	1	0	1.61817e-09	rna50135T1286	0.765825	-0.0740414	0.925387	0.0373287	0.925389	-0.0325883	0.3468	0.283371	0.605733	-0.047383	0.00134809	-0.759009	0.529483	-0.221658	0.175964	-0.529253
rna85912	gnl|gene42849|rna85912	lGn=LOC108695960 hRef=tr|X6R960|X6R960_HUMAN hGn=UBR4 E=0 (E3 ubiquitin-protein ligase UBR4)	S600	PPPPLESSPRAKS	44	1	1	1	rna85912S600	0.0110345	0.293065	0.0788283	0.118056	0.796803	0.0406017	0.0258934	0.148064	0.54163	-0.0471363	0.00134809	-0.758762	0.0481743	0.162577	0.066123	-0.145018
rna28915	gnl|gene9947|rna28915	lGn=atg2a.L hRef=sp|Q2TAZ0|ATG2A_HUMAN hGn=ATG2A E=0 (Autophagy-related protein 2 homolog A)	S1441	VRKLVDSPITVKE	3	2	2	1.02645e-09	rna28915S1441	0.324133	-0.112495	0.645395	-0.0609271	0.108665	0.160709	0.28375	-0.0647144	0.104006	-0.224258	0.00135002	-0.935884	0.0210215	-0.461717	0.00355013	-0.769313
rna47988	gnl|gene16429|rna47988	lGn=rnf31.S hRef=tr|A0A0B4J293|A0A0B4J293_HUMAN hGn=tr|A0A0B4J293|A0A0B4J293_HUMAN E=0 (Uncharacterized protein (Fragment))	S314	SSLSNQSLGSTLQ	1	1	1	1.01929e-09	rna47988S314	0.185722	0.130313	0.36114	-1.28604	0.935642	-0.012132	0.56626	0.108208	0.802372	0.0154343	0.0013521	-0.696192	0.578379	0.161494	0.613774	-0.146102
rna13155	gnl|gene4505|rna13155	lGn=cntrl.L hRef=tr|Q5JVD1|Q5JVD1_HUMAN hGn=CNTRL E=0 (Centriolin)	S35	STGKLKSPVPFKS	4	1	1	8.81061e-10	rna13155S35	0.00737995	0.346621	0.264416	0.135731	0.54617	0.0734081	0.632999	0.0934817	0.0989637	-0.137163	0.00135443	-0.848789	0.0457597	0.429742	0.461353	0.122146
rna5388	gnl|gene1847|rna5388	lGn=rreb1.S hRef=tr|C9JU34|C9JU34_HUMAN hGn=RREB1 E=0 (Ras-responsive element-binding protein 1 (Fragment))	S1242	KRGKRNSYSNSLQ	1	1	0	0.0472492	rna5388S1242	0.0117029	-0.347907			0.574431	-0.164162			0.169125	0.12134	0.00136363	-0.590286
rna93643	gnl|gene48166|rna93643	lGn=LOC108719123 hRef=tr|C9JU34|C9JU34_HUMAN hGn=RREB1 E=0 (Ras-responsive element-binding protein 1 (Fragment))	S1261	KRGKRNSYSNSLQ	1	1	0	0.0472492	rna93643S1261	0.0117029	-0.347907			0.574431	-0.164162			0.169125	0.12134	0.00136363	-0.590286
rna20603	gnl|gene7058|rna20603	lGn=cbl.S hRef=tr|A0A0U1RQX8|A0A0U1RQX8_HUMAN hGn=CBL E=0 (E3 ubiquitin-protein ligase CBL)	S836	PARRTLSDAPNAT	2	1	1	0.00953114	rna20603S836	0.367593	-0.108546			0.26167	-0.3696			0.637821	-0.0478153	0.00136882	-0.759441
rna13511	gnl|gene4630|rna13511	lGn=fam21a.L hRef=tr|A0A096LPC5|A0A096LPC5_HUMAN hGn=WASHC2C E=0 (WASH complex subunit 2C)	S1170	KHKSVKSPKPASV	6	2	2	1.0055e-09	rna13511S1170	0.0809791	0.193027	0.122079	0.13707	0.39932	-0.134416	0.106164	0.20872	0.289171	0.0949599	0.00137018	-0.616666	0.270842	0.0949211	0.0459233	-0.212675
rna18912	gnl|gene6465|rna18912	lGn=map7d2.L hRef=sp|Q96T17|MA7D2_HUMAN hGn=MAP7D2 E=5.61E-86 (MAP7 domain-containing protein 2)	S198	PISKRLSASTAAI	2	1	0	0.130736	rna18912S198	0.174792	-0.413446	0.862243	-0.0722504	0.267802	-0.18054	0.261102	0.445172	0.984529	0.00180944	0.00137682	-0.709817	0.0800076	0.764927	0.235568	0.457332
rna77577	gnl|gene37000|rna77577	lGn=LOC108709330 hRef=sp|Q96T17|MA7D2_HUMAN hGn=MAP7D2 E=3.09E-173 (MAP7 domain-containing protein 2)	S249	PISKRLSASTAAI	2	1	0	0.130736	rna77577S249	0.174792	-0.413446	0.862243	-0.0722504	0.267802	-0.18054	0.261102	0.445172	0.984529	0.00180944	0.00137682	-0.709817	0.0800076	0.764927	0.235568	0.457332
rna52406	gnl|gene17926|rna52406	lGn=chd4.L hRef=tr|A0A2R8YDJ9|A0A2R8YDJ9_HUMAN hGn=CHD4 E=0 (DNA helicase (Fragment))	S419	EAKEDNSELDDDL	5	1	1	5.07735e-10	rna52406S419	0.643545	0.0663172	0.843723	0.211888	0.424063	-2.75393	0.955283	-0.0688451	0.510103	-0.0707474	0.00137921	-0.782373	0.347004	-1.07499	0.242728	-1.38259
rna14456	gnl|gene4948|rna14456	lGn=sowaha.S hRef=sp|Q2M3V2|SWAHA_HUMAN hGn=SOWAHA E=8.78E-61 (Ankyrin repeat domain-containing protein SOWAHA)	S221	LRCPPPSPGGTYN	6	1	1	9.90847e-10	rna14456S221	0.0517226	0.23796	0.668294	0.0978864	0.174347	0.0839984	0.581117	-0.0645377	0.485539	-0.0554511	0.0014031	-0.767077	0.438661	0.109203	0.193552	-0.198393
rna25106	gnl|gene8623|rna25106	lGn=scaf11.S hRef=tr|F8VXG7|F8VXG7_HUMAN hGn=SCAF11 E=3.6E-131 (Protein SCAF11)	S467	SDKIQYSPDFEKE	3	2	2	1.81537e-05	rna25106S467	0.0048273	0.278573	0.734923	0.042202	0.983516	0.00186793	0.651083	0.0685088	0.0330877	-0.26848	0.0014052	-0.980106	0.0480276	-0.33278	0.00562179	-0.640375
rna15758	gnl|gene5374|rna15758	lGn=scml2.L hRef=sp|Q9UQR0|SCML2_HUMAN hGn=SCML2 E=0 (Sex comb on midleg-like protein 2)	S590	APVVRRSSSSSAS	1	1	1	0.157193	rna15758S590	0.47769	-0.0840893			0.582239	0.0860036			0.099299	-0.256843	0.00141393	-0.968469
rna96833	gnl|gene50363|rna96833	lGn=LOC108713147 hRef=sp|O60293|ZC3H1_HUMAN hGn=ZFC3H1 E=0 (Zinc finger C3H1 domain-containing protein)	S364	VAKKINSPGYAAK	4	2	0	9.91084e-10	rna96833S364	0.384102	0.132619	0.380407	-0.089028	0.32631	0.230019	0.642321	-0.0451914	0.198496	-0.124032	0.00141418	-0.835658	0.00809196	-0.254518	0.00041636	-0.562114
rna14547	gnl|gene4979|rna14547	lGn=zfc3h1.L hRef=sp|O60293|ZC3H1_HUMAN hGn=ZFC3H1 E=0 (Zinc finger C3H1 domain-containing protein)	S364	IAKKINSPGYAAK	4	2	0	9.91084e-10	rna14547S364	0.384102	0.132619	0.380407	-0.089028	0.32631	0.230019	0.642321	-0.0451914	0.198496	-0.124032	0.00141418	-0.835658	0.00809196	-0.254518	0.00041636	-0.562114
rna93735	gnl|gene48230|rna93735	lGn=MGC83056 hRef=sp|O94776|MTA2_HUMAN hGn=MTA2 E=0 (Metastasis-associated protein MTA2)	S54	RRDISSSLNSLAD	1	1	0	0.371395	rna93735S54	0.120169	0.190453	0.0352707	-0.205051	0.251607	-0.134446	0.0180095	-0.444163	0.944061	0.00666428	0.0014215	-0.704962	0.0083072	-0.235495	0.000362209	-0.543091
rna57405	gnl|gene19644|rna57405	lGn=mta2.L hRef=sp|O94776|MTA2_HUMAN hGn=MTA2 E=0 (Metastasis-associated protein MTA2)	S108	RRDISSSLNSLAD	1	1	0	0.371395	rna57405S108	0.120169	0.190453	0.0352707	-0.205051	0.251607	-0.134446	0.0180095	-0.444163	0.944061	0.00666428	0.0014215	-0.704962	0.0083072	-0.235495	0.000362209	-0.543091
rna95864	gnl|gene49751|rna95864	lGn=LOC100049116 hRef=sp|P54198|HIRA_HUMAN hGn=HIRA E=0 (Protein HIRA)	S507	GNASSSSPVAPTS	2	1	1	0.0359846	rna95864S507	0.0245636	0.373265	0.853325	-0.0384598	0.875375	-0.0238552	0.609123	0.0434761	0.0802049	-0.239209	0.00142668	-0.950836	0.663892	-0.0783978	0.0823828	-0.385994
rna865	gnl|gene300|rna865	lGn=zc3h18.S hRef=sp|Q86VM9|ZCH18_HUMAN hGn=ZC3H18 E=2.22E-120 (Zinc finger CCCH domain-containing protein 18)	S153	KEKAEDSPTDKEF	4	2	2	1.05766e-09	rna865S153	0.0260523	0.40515	0.479728	0.230607	0.8908	0.0164547	0.151735	0.235111	0.158984	-0.166726	0.001429	-0.878352	0.915867	0.0313193	0.377284	-0.276277
rna28069	gnl|gene9644|rna28069	lGn=arhgap12.S hRef=sp|Q8IWW6|RHG12_HUMAN hGn=ARHGAP12 E=0 (Rho GTPase-activating protein 12)	S222	APARSDSPVYANL	2	1	1	6.65623e-07	rna28069S222	0.109623	0.235188	0.560924	0.0944633	0.730748	-0.0430539	0.162635	0.164436	0.427809	-0.0672744	0.00143156	-0.7789	0.0826738	0.264635	0.727483	-0.0429611
rna19713	gnl|gene6734|rna19713	lGn=col27a1.L hRef=sp|Q8IZC6|CORA1_HUMAN hGn=COL27A1 E=2.66E-58 (Collagen alpha-1(XXVII) chain)	S169	PVGDRGSQGDDGM	1	1	1	0.00386942	rna19713S169	0.0940932	-0.324954			0.646034	-0.190498			0.134907	-0.156076	0.00143175	-0.867702
rna78615	gnl|gene37780|rna78615	lGn=LOC108717380 hRef=tr|A0A087X0M4|A0A087X0M4_HUMAN hGn=SLC4A1AP E=0 (Kanadaptin)	S434	KMLGDDSDDEESS	16	4	4	8.80692e-10	rna78615S434	0.0100567	-1.00591	9.44804e-05	-0.849528	0.0203617	-0.867485	0.0035255	-0.829885	0.268664	-0.0837924	0.00143308	-0.795418	0.0628722	0.169123	0.104457	-0.138473	down
rna40846	gnl|gene14021|rna40846	lGn=mdc1.L hRef=sp|Q14676|MDC1_HUMAN hGn=MDC1 E=2.14E-62 (Mediator of DNA damage checkpoint protein 1)	S1798:S1816	EVEKEMSGGSVAI,SPHEDISPTGVRK	1	1	1	1	rna40846S1798:S1816	0.454537	0.133511			0.660182	-0.209448			0.0906497	-0.274907	0.00144295	-0.986533
rna24082	gnl|gene8271|rna24082	lGn=ect2.L hRef=sp|Q9H8V3|ECT2_HUMAN hGn=ECT2 E=0 (Protein ECT2)	T888	ISRSSSTFSINGP	2	1	0	0.0198732	rna24082T888	0.489901	0.0681521	0.604235	0.0570545	0.46728	0.186	0.500619	0.0674248	0.509908	0.0566915	0.00145781	-0.654935	0.00214512	0.750119	0.0142198	0.442523
rna19120	gnl|gene6536|rna19120	lGn=ect2.S hRef=sp|Q9H8V3|ECT2_HUMAN hGn=ECT2 E=0 (Protein ECT2)	T889	ISRSSSTFSINGP	2	1	0	0.0198732	rna19120T889	0.489901	0.0681521	0.604235	0.0570545	0.46728	0.186	0.500619	0.0674248	0.509908	0.0566915	0.00145781	-0.654935	0.00214512	0.750119	0.0142198	0.442523
rna86295	gnl|gene43085|rna86295	lGn=rab11fip1.S hRef=sp|Q6WKZ4|RFIP1_HUMAN hGn=RAB11FIP1 E=8.64E-122 (Rab11 family-interacting protein 1)	S332:S341	SEPRSESPKDGSQ,DGSQTNSPQIVRK	1	1	1	0.249982	rna86295S332:S341	0.242041	0.179999	0.545622	0.0757526	0.307843	-0.288261	0.0271656	-0.612657	0.726652	-0.0297318	0.00146298	-0.741358	0.134059	-0.278133	0.0168384	-0.585729
rna82415	gnl|gene40416|rna82415	lGn=LOC108697129 hRef=sp|P06748|NPM_HUMAN hGn=NPM1 E=5.9E-83 (Nucleophosmin)	S146	KRIAPDSASKVPR	40	5	0	1.01525e-09	rna82415S146	0.171749	-0.514945	0.00855947	-0.613771	0.888577	-0.0240644	0.801332	0.0435588	0.038381	-0.227264	0.00146785	-0.93889	0.343706	0.190341	0.54476	-0.117254
rna8466	gnl|gene2919|rna8466	lGn=npm1.L hRef=sp|P06748|NPM_HUMAN hGn=NPM1 E=1.96E-106 (Nucleophosmin)	S148	KRIAPDSASKVPR	40	5	0	1.01525e-09	rna8466S148	0.171749	-0.514945	0.00855947	-0.613771	0.888577	-0.0240644	0.801332	0.0435588	0.038381	-0.227264	0.00146785	-0.93889	0.343706	0.190341	0.54476	-0.117254
rna14517	gnl|gene4968|rna14517	lGn=metap2.L hRef=tr|F8VRR3|F8VRR3_HUMAN hGn=METAP2 E=0 (Methionine aminopeptidase 2)	S10	LVVKLQSPELEEE	4	1	1	7.72008e-10	rna14517S10	0.230688	0.0975672	0.808272	-0.0497144	0.309277	0.0840111	0.373427	-0.0853138	0.0311255	0.209965	0.001468	-0.501661	0.149818	-0.284072	0.0207298	-0.591668
rna10397	gnl|gene3574|rna10397	lGn=iws1.S hRef=sp|Q96ST2|IWS1_HUMAN hGn=IWS1 E=0 (Protein IWS1 homolog)	S118	RQKNSDSDRSPVK	2	2	2	0.264003	rna10397S118	0.0172861	0.373891			0.502349	0.0781937			0.0946013	-0.243096	0.00146936	-0.954723
rna57634	gnl|gene19722|rna57634	lGn=kctd10.S hRef=sp|Q9H3F6|BACD3_HUMAN hGn=KCTD10 E=0 (BTB/POZ domain-containing adapter for CUL3-mediated RhoA degradation protein 3)	S12	ALRIPCSAFTPSP	1	1	1	1	rna57634S12	0.0359983	0.274354			0.135557	-0.204044			0.031649	-0.27298	0.00147407	-0.984606
rna14029	gnl|gene4804|rna14029	lGn=tacc3.S hRef=sp|Q9Y6A5|TACC3_HUMAN hGn=TACC3 E=4.7E-109 (Transforming acidic coiled-coil-containing protein 3)	S558	KEVEHTSSDMTPP	2	1	1	0.241223	rna14029S558	0.0569976	0.329903			0.158447	-0.14113			0.269063	-0.102463	0.0014791	-0.814089
rna85346	gnl|gene42447|rna85346	lGn=zranb2.L hRef=sp|O95218|ZRAB2_HUMAN hGn=ZRANB2 E=3.02E-95 (Zinc finger Ran-binding domain-containing protein 2)	S206	SKYNLASEDEDDT	3	1	1	1.01224e-09	rna85346S206	0.765849	0.0472679	0.124615	-0.533794	0.224505	-0.147754	0.155975	-0.358616	0.110419	-0.253938	0.00148017	-0.965564	0.73712	0.0963936	0.47448	-0.211202
rna10317	gnl|gene3544|rna10317	lGn=tfip11.L hRef=sp|Q9UBB9|TFP11_HUMAN hGn=TFIP11 E=0 (Tuftelin-interacting protein 11)	S206	DFPVVDSEEEEEK	7	2	2	6.16849e-10	rna10317S206	0.353638	0.111057	0.0752851	-0.158963	0.115375	-0.3059	0.317285	-0.145859	0.0498352	-0.217287	0.00149786	-0.928913	0.160752	-0.136908	0.00505426	-0.444504
rna48982	gnl|gene16759|rna48982	lGn=gigyf1.S hRef=sp|O75420|GGYF1_HUMAN hGn=GIGYF1 E=0 (GRB10-interacting GYF protein 1)	S742	QQSGQQSPPAAWG	2	1	1	1.01333e-09	rna48982S742	0.159614	0.154189	0.78191	0.0430285	0.13265	0.125325	0.876288	0.0234041	0.512681	-0.0661182	0.00149931	-0.777744	0.537645	0.101772	0.244937	-0.205824
rna14950	gnl|gene5113|rna14950	lGn=ell2.L hRef=sp|O00472|ELL2_HUMAN hGn=ELL2 E=0 (RNA polymerase II elongation factor ELL2)	S405	QDLPVDSFSQNSG	2	1	1	1.07722e-09	rna14950S405	0.793984	-0.0272611	0.97863	0.00324122	0.623051	0.0690861	0.15569	0.180567	0.793954	-0.0253595	0.00150716	-0.736986	0.635085	0.0496019	0.0559553	-0.257993
rna52444	gnl|gene17938|rna52444	lGn=atg2b.L hRef=sp|Q96BY7|ATG2B_HUMAN hGn=ATG2B E=0 (Autophagy-related protein 2 homolog B)	S1568	SALPPPSPAKHYM	6	1	1	7.99353e-10	rna52444S1568	0.119018	0.388221	0.552366	0.092261	0.46213	-0.108597	0.615931	-0.109673	0.0898155	-0.221016	0.00150855	-0.932642	0.170233	0.363825	0.80906	0.0562299
rna60560	gnl|gene21079|rna60560	lGn=agap1.S hRef=tr|A0A087X044|A0A087X044_HUMAN hGn=AGAP1 E=0 (Arf-GAP with GTPase, ANK repeat and PH domain-containing protein 1)	S729	SCAPVASPKTNGL	2	1	0	8.49003e-10	rna60560S729	0.0304407	0.276677			0.965327	-0.0134513			0.0909073	-0.250844	0.00151228	-0.96247
rna39500	gnl|gene13571|rna39500	lGn=agap1.L hRef=tr|A0A087X044|A0A087X044_HUMAN hGn=AGAP1 E=0 (Arf-GAP with GTPase, ANK repeat and PH domain-containing protein 1)	S735	SCAPVASPKTNGL	2	1	0	8.49003e-10	rna39500S735	0.0304407	0.276677			0.965327	-0.0134513			0.0909073	-0.250844	0.00151228	-0.96247
rna76652	gnl|gene36356|rna76652	lGn=LOC108703035 hRef=tr|A0A087X044|A0A087X044_HUMAN hGn=AGAP1 E=0 (Arf-GAP with GTPase, ANK repeat and PH domain-containing protein 1)	S729	SCAPVASPKTNGL	2	1	0	8.49003e-10	rna76652S729	0.0304407	0.276677			0.965327	-0.0134513			0.0909073	-0.250844	0.00151228	-0.96247
rna58215	gnl|gene19937|rna58215	lGn=dxo.L hRef=sp|O77932|DXO_HUMAN hGn=DXO E=1.47E-136 (Decapping and exoribonuclease protein)	S35	PEQNSLSPPLAKC	3	1	1	1.04712e-09	rna58215S35	0.0519303	0.284246	0.0473158	0.181501	0.512781	0.0915127	0.341955	0.131329	0.0996182	-0.256586	0.00151874	-0.968212	0.229517	0.101601	0.0453593	-0.205995
rna3487	gnl|gene1199|rna3487	lGn=st13.L hRef=sp|P50502|F10A1_HUMAN hGn=ST13 E=6.6E-160 (Hsc70-interacting protein)	S179	IAINPDSAQPYKW	6	2	0	9.27475e-10	rna3487S179	0.950139	0.0102081	0.269336	0.102384	0.173078	-0.12466	0.884446	-0.0190379	0.0711008	0.108675	0.00152435	-0.602951	0.0244971	0.353961	0.668875	0.0463657
rna59517	gnl|gene20375|rna59517	lGn=st13.S hRef=sp|P50502|F10A1_HUMAN hGn=ST13 E=5.93E-153 (Hsc70-interacting protein)	S179	IAINPDSAQPYKW	6	2	0	9.27475e-10	rna59517S179	0.950139	0.0102081	0.269336	0.102384	0.173078	-0.12466	0.884446	-0.0190379	0.0711008	0.108675	0.00152435	-0.602951	0.0244971	0.353961	0.668875	0.0463657
rna7165	gnl|gene2463|rna7165	lGn=sltm.S hRef=sp|Q9NWH9|SLTM_HUMAN hGn=SLTM E=0 (SAFB-like transcription modulator)	S513	SATTVPSPESSKK	12	6	6	1.06384e-09	rna7165S513	0.030593	0.419471	0.0338936	0.259403	0.882119	0.028478	0.0276843	0.178083	0.0128303	0.214807	0.00153407	-0.496819	0.0109166	0.381763	0.432396	0.0741679
rna40846	gnl|gene14021|rna40846	lGn=mdc1.L hRef=sp|Q14676|MDC1_HUMAN hGn=MDC1 E=2.14E-62 (Mediator of DNA damage checkpoint protein 1)	S576	AKMIQDSDTDVED	2	2	2	0.206821	rna40846S576	0.00646127	0.46161	0.00474098	0.932265	0.0120434	0.42053	0.0652647	0.701338	0.682157	-0.0408497	0.00155192	-0.752476	0.933222	0.0244668	0.360363	-0.283129
rna57435	gnl|gene19651|rna57435	lGn=nek1.S hRef=sp|Q96PY6|NEK1_HUMAN hGn=NEK1 E=0 (Serine/threonine-protein kinase Nek1)	S1098	KMLRTCSLPDLSK	4	1	0	1.06039e-09	rna57435S1098	0.147347	0.217021	0.108006	0.224382	0.296548	0.185828	0.0220191	0.195345	0.484162	-0.066644	0.00155425	-0.77827	0.0993045	0.191664	0.265561	-0.115932
rna18853	gnl|gene6441|rna18853	lGn=nek1.L hRef=sp|Q96PY6|NEK1_HUMAN hGn=NEK1 E=0 (Serine/threonine-protein kinase Nek1)	S1070	KMLRTCSLPDLSK	4	1	0	1.06039e-09	rna18853S1070	0.147347	0.217021	0.108006	0.224382	0.296548	0.185828	0.0220191	0.195345	0.484162	-0.066644	0.00155425	-0.77827	0.0993045	0.191664	0.265561	-0.115932
rna87725	gnl|gene44041|rna87725	lGn=mdm4.S hRef=sp|O15151|MDM4_HUMAN hGn=MDM4 E=1.64E-132 (Protein Mdm4)	S135	SLELEKSFASKTE	1	1	1	1.05505e-09	rna87725S135	0.963308	0.00390434	0.934386	-0.0213607	0.428298	0.171943	0.25853	0.305563	0.0398172	-0.244336	0.00155699	-0.955962	0.13373	0.371548	0.762808	0.0639528
rna67125	gnl|gene27616|rna67125	lGn=ddx31.S	S19	EPSEEPSPKRRLP	8	4	4	9.61719e-10	rna67125S19	0.0762649	0.256647	0.740252	0.0516841	0.212793	0.154448	0.891273	0.0408738	0.200661	-0.17348	0.00155982	-0.885106	0.947755	-0.0150204	0.20856	-0.322616
rna43755	gnl|gene14994|rna43755	lGn=ppp4r2.L hRef=sp|Q9NY27|PP4R2_HUMAN hGn=PPP4R2 E=1.65E-165 (Serine/threonine-protein phosphatase 4 regulatory subunit 2)	S295	CQTAQASDEESLM	3	1	1	1.06524e-09	rna43755S295	0.0639763	-0.394962			0.0256212	-0.410183			0.100131	-0.273843	0.00156138	-0.985469
rna96524	gnl|gene50169|rna96524	lGn=LOC108714217 hRef=tr|Q6ZV33|Q6ZV33_HUMAN hGn=SGIP1 E=0 (Endophilin-3-interacting protein)	T234	RPYPSGTPPPIPP	2	1	0	0.462792	rna96524T234	0.172096	0.319636			0.683059	-0.0585899			0.16092	-0.171787	0.00156169	-0.883413
rna42704	gnl|gene14651|rna42704	lGn=sgip1.S hRef=tr|Q6ZV33|Q6ZV33_HUMAN hGn=SGIP1 E=0 (Endophilin-3-interacting protein)	T215	RPYPSGTPPPIPP	2	1	0	0.462792	rna42704T215	0.172096	0.319636			0.683059	-0.0585899			0.16092	-0.171787	0.00156169	-0.883413
rna6636	gnl|gene2281|rna6636	lGn=epb41l2.L hRef=sp|Q9Y2J2|E41L3_HUMAN hGn=EPB41L3 E=0 (Band 4.1-like protein 3)	S134	DITHEKSSEDQSV	5	2	2	0.00854457	rna6636S134	0.0336516	0.344895	0.435454	-0.163759	0.753479	-0.033062	0.205329	0.0677217	0.191926	-0.170743	0.00156229	-0.882369	0.438377	-0.142384	0.0531376	-0.449979
rna80352	gnl|gene38949|rna80352	lGn=LOC108701207 hRef=tr|J3QQQ8|J3QQQ8_HUMAN hGn=BPTF E=0 (Nucleosome-remodeling factor subunit BPTF (Fragment))	S630	STTSQDSPCTKNE	2	1	1	1.05744e-09	rna80352S630	0.365688	-0.0735588	0.430804	0.228197	0.832217	0.0299104	0.979544	-0.00485643	0.40377	-0.0808729	0.00156276	-0.792499	0.843515	0.0531677	0.370628	-0.254428
rna19130	gnl|gene6538|rna19130	lGn=ppp2r2b.S hRef=sp|Q00005|2ABB_HUMAN hGn=PPP2R2B E=0 (Serine/threonine-protein phosphatase 2A 55 kDa regulatory subunit B beta isoform)	S48	RRERKGSGAVAAA	1	1	1	9.24172e-10	rna19130S48	0.284228	0.109257			0.400537	-0.183628			0.14774	-0.210472	0.00156444	-0.922098
rna95494	gnl|gene49494|rna95494	lGn=LOC108714722 hRef=sp|Q9UJU3|ZN112_HUMAN hGn=ZNF112 E=4.61E-07 (Zinc finger protein 112)	S173	VNTSGFSSPQSAL	2	1	1	0.690933	rna95494S173	0.393813	0.186522			0.985179	-0.00226402			0.477654	0.0602226	0.00157511	-0.651403
rna54961	gnl|gene18830|rna54961	lGn=igf2bp3.L hRef=sp|O00425|IF2B3_HUMAN hGn=IGF2BP3 E=0 (Insulin-like growth factor 2 mRNA-binding protein 3)	T541	VVPRDQTPDENDE	1	1	1	7.97695e-10	rna54961T541	0.178412	0.191762			0.926264	0.0134118			0.53371	-0.069121	0.00157877	-0.780747
rna40536	gnl|gene13922|rna40536	lGn=wdr47.S hRef=sp|O94967|WDR47_HUMAN hGn=WDR47 E=0 (WD repeat-containing protein 47)	T541	QSINTSTPHKRGA	3	1	1	0.144399	rna40536T541	0.983095	0.00365067	0.42431	-0.124937	0.315542	0.176446	0.353569	0.154764	0.0649116	-0.281989	0.00157968	-0.993615	0.0495961	-0.46169	0.00973815	-0.769285
rna24534	gnl|gene8427|rna24534	lGn=srcap.L hRef=tr|A0A087X0E3|A0A087X0E3_HUMAN hGn=SRCAP E=0 (Helicase SRCAP (Fragment))	S446	DRSNEDSLLQEIP	3	2	2	1.04994e-09	rna24534S446	0.0351471	0.186167	0.575717	0.101382	0.100949	0.264116	0.0066094	0.398688	0.200809	-0.132378	0.00159336	-0.844003	0.125936	0.173063	0.208087	-0.134532
rna18543	gnl|gene6337|rna18543	lGn=fam193a.S hRef=tr|D6RFZ4|D6RFZ4_HUMAN hGn=FAM193A E=0 (Protein FAM193A)	S1330	PVPLLGSPAHRTE	3	1	1	8.87604e-10	rna18543S1330	0.470161	0.139107	0.184782	-0.122681	0.764522	0.0345405	0.119634	0.10941	0.473516	-0.0774609	0.00159568	-0.789087	0.365727	0.0505085	0.00657083	-0.257088
rna59501	gnl|gene20370|rna59501	lGn=rab3gap1.S hRef=sp|Q15042|RB3GP_HUMAN hGn=RAB3GAP1 E=0 (Rab3 GTPase-activating protein catalytic subunit)	T555	VKKASDTLSPVEA	2	2	2	0.148412	rna59501T555	0.250099	0.221304			0.0663738	-0.480079			0.476001	-0.0813828	0.00159617	-0.793009
rna23193	gnl|gene7954|rna23193	lGn=srrm2.L hRef=tr|I3L4D8|I3L4D8_HUMAN hGn=SRRM2 E=2.22E-72 (Serine/arginine repetitive matrix protein 2 (Fragment))	S1100	SNSRLKSPPLKHK	1	1	0	9.73156e-10	rna23193S1100	0.0973216	0.409184	0.815629	0.0668907	0.68911	-0.111588	0.437622	0.162704	0.0630386	-0.188164	0.00160017	-0.89979	0.0229492	0.590789	0.160334	0.283193
rna43850	gnl|gene15027|rna43850	lGn=mical3.L hRef=sp|Q7RTP6|MICA3_HUMAN hGn=MICAL3 E=0 ([F-actin]-monooxygenase MICAL3)	S1560	KTEELKSPPLKPQ	1	1	0	9.73156e-10	rna43850S1560	0.0973216	0.409184			0.68911	-0.111588			0.0630386	-0.188164	0.00160017	-0.89979
rna28836	gnl|gene9917|rna28836	lGn=cpeb1.S hRef=tr|H3BNC9|H3BNC9_HUMAN hGn=tr|H3BNC9|H3BNC9_HUMAN E=0 (40S ribosomal protein S17)	S248	LAAATASPLGITK	6	2	2	1.07371e-09	rna28836S248	0.319098	-0.490404	0.64715	-0.169708	0.239521	-0.221874	0.00326153	-0.2547	0.184652	-0.152508	0.00160435	-0.864135	0.256733	0.247239	0.763085	-0.0603561
rna93430	gnl|gene48029|rna93430	lGn=LOC108696834 hRef=tr|A0A0U1RQK7|A0A0U1RQK7_HUMAN hGn=EIF4G3 E=0 (Eukaryotic translation initiation factor 4 gamma 3)	T455	SPALAPTPTPLQD	1	1	1	2.21407e-08	rna93430T455	0.0607444	0.43741			0.0922162	-0.509341			0.080757	-0.227045	0.00161358	-0.938671
rna448	gnl|gene161|rna448	lGn=srrm2.S hRef=tr|I3L4D8|I3L4D8_HUMAN hGn=SRRM2 E=3.95E-72 (Serine/arginine repetitive matrix protein 2 (Fragment))	T1906	GVSPKNTSYIAVA	2	1	1	1	rna448T1906	0.327379	0.204575	0.220473	0.228048	0.397376	-0.093338	0.972568	0.00774384	0.159121	-0.209222	0.00161417	-0.920848	0.655785	0.0964152	0.351716	-0.211181
rna81550	gnl|gene39808|rna81550	lGn=abi2.L hRef=tr|F8WAL6|F8WAL6_HUMAN hGn=ABI2 E=0 (Abl interactor 2)	T212	DYVPSPTRNMAPP	2	1	0	0.538825	rna81550T212	0.255399	-0.265752	0.362957	-0.165536	0.639059	0.0662136	0.301268	-0.0566438	0.0199268	0.216218	0.00161705	-0.495408	0.0889716	0.212378	0.372742	-0.0952187
rna17100	gnl|gene5840|rna17100	lGn=abi2.L hRef=tr|F8WAL6|F8WAL6_HUMAN hGn=ABI2 E=0 (Abl interactor 2)	T218	DYVPSPTRNMAPP	2	1	0	0.538825	rna17100T218	0.255399	-0.265752	0.362957	-0.165536	0.639059	0.0662136	0.301268	-0.0566438	0.0199268	0.216218	0.00161705	-0.495408	0.0889716	0.212378	0.372742	-0.0952187
rna2215	gnl|gene760|rna2215	lGn=sec24d.L hRef=tr|E9PC44|E9PC44_HUMAN hGn=SEC24D E=0 (Protein transport protein Sec24D)	S969	YRKNCASPSSAGQ	3	1	0	2.25712e-08	rna2215S969	0.0218616	0.286061	0.842639	0.0505679	0.810297	0.0449988	0.0449626	0.299535	0.0313013	0.206952	0.00162077	-0.504674	0.190969	-0.356123	0.0427934	-0.663719
rna18698	gnl|gene6389|rna18698	lGn=sec24d.S hRef=tr|E9PC44|E9PC44_HUMAN hGn=SEC24D E=0 (Protein transport protein Sec24D)	S920	YRKNCASPSSAGQ	3	1	0	2.25712e-08	rna18698S920	0.0218616	0.286061	0.842639	0.0505679	0.810297	0.0449988	0.0449626	0.299535	0.0313013	0.206952	0.00162077	-0.504674	0.190969	-0.356123	0.0427934	-0.663719
rna30481	gnl|gene10490|rna30481	lGn=tle1.L hRef=sp|Q04724|TLE1_HUMAN hGn=TLE1 E=0 (Transducin-like enhancer protein 1)	S295	LKKDASSSPASTA	1	1	1	1	rna30481S295	0.338724	0.121747	0.424537	0.130815	0.285152	-0.198336	0.155516	-0.188315	0.0950626	-0.278422	0.00163062	-0.990048	7.89199e-05	-0.899244	2.45913e-05	-1.20684
rna692	gnl|gene245|rna692	lGn=prc1.2.L hRef=sp|O43663|PRC1_HUMAN hGn=PRC1 E=3.16E-143 (Protein regulator of cytokinesis 1)	T561	EHTPFKTPVKRPA	1	1	1	1.04152e-09	rna692T561	0.201701	-0.821651			0.838397	0.0559444			0.272499	-0.129587	0.00163075	-0.841213
rna4496	gnl|gene1550|rna4496	lGn=pard3.S hRef=sp|Q8TEW0|PARD3_HUMAN hGn=PARD3 E=0 (Partitioning defective 3 homolog)	S556	FHPRELSPEPSQV	4	1	1	9.59718e-10	rna4496S556	0.0337473	0.39431	0.054842	0.283877	0.87579	0.028717	0.848033	-0.0355085	0.131151	-0.212262	0.00163336	-0.923889	0.285687	-0.112668	0.0100876	-0.420265
rna80352	gnl|gene38949|rna80352	lGn=LOC108701207 hRef=tr|J3QQQ8|J3QQQ8_HUMAN hGn=BPTF E=0 (Nucleosome-remodeling factor subunit BPTF (Fragment))	S1306	RTSSILSSPVIPA	1	1	1	1	rna80352S1306	0.194019	0.169335			0.346194	-0.0990346			0.127297	-0.221505	0.00163352	-0.933131
rna93630	gnl|gene48156|rna93630	lGn=LOC108712538 hRef=sp|Q9HCM1|RESF1_HUMAN hGn=RESF1 E=1.18E-10 (Retroelement silencing factor 1)	S840	RLDQKVSPLKASE	2	1	1	8.40539e-10	rna93630S840	0.0283997	0.331188	0.795135	0.0323213	0.538457	0.119865	0.750394	0.0360915	0.974176	0.00252151	0.00163649	-0.709105	0.0171488	-0.542311	0.00353724	-0.849907
rna82415	gnl|gene40416|rna82415	lGn=LOC108697129 hRef=sp|P06748|NPM_HUMAN hGn=NPM1 E=5.9E-83 (Nucleophosmin)	S148	IAPDSASKVPRKK	1	1	0	0.0674912	rna82415S148	0.147233	-0.586059			0.707397	-0.0670058			0.578499	-0.0451024	0.00163726	-0.756728
rna8466	gnl|gene2919|rna8466	lGn=npm1.L hRef=sp|P06748|NPM_HUMAN hGn=NPM1 E=1.96E-106 (Nucleophosmin)	S150	IAPDSASKVPRKK	1	1	0	0.0674912	rna8466S150	0.147233	-0.586059			0.707397	-0.0670058			0.578499	-0.0451024	0.00163726	-0.756728
rna81133	gnl|gene39525|rna81133	lGn=LOC108712948 hRef=tr|H0YKB1|H0YKB1_HUMAN hGn=TJP1 E=0 (Tight junction protein 1 (Zona occludens 1), isoform CRA_d)	S371	SRTAEESFLEKVD	3	2	2	1.02221e-09	rna81133S371	0.130551	-0.235762	0.694969	0.130176	0.411984	0.161217	0.0475154	0.527043	0.0641737	0.176724	0.00164871	-0.534902	0.16876	-0.37122	0.0373877	-0.678816
rna36593	gnl|gene12590|rna36593	lGn=qser1.L hRef=tr|A0A3B3IRW6|A0A3B3IRW6_HUMAN hGn=QSER1 E=0 (Glutamine and serine-rich protein 1)	S645	QPSSFASPPHSQA	2	1	1	0.00201239	rna36593S645	0.554149	0.0836023	0.46916	-0.177128	0.270963	0.327982	0.878181	-0.0230052	0.397957	-0.095109	0.00164902	-0.806736	0.0322918	0.4196	0.438565	0.112004
rna13109	gnl|gene4491|rna13109	lGn=sun1.S hRef=tr|H0Y6N5|H0Y6N5_HUMAN hGn=SUN1 E=0 (SUN domain-containing protein 1 (Fragment))	S73:S76	DDILNDSALSQRS,LNDSALSQRSVRQ	1	1	1	9.84672e-10	rna13109S73:S76	0.397545	0.162468			0.309965	-0.285686			0.26887	-0.14107	0.00165679	-0.852697
rna23217	gnl|gene7961|rna23217	lGn=pcm1.L hRef=tr|E9PGW9|E9PGW9_HUMAN hGn=PCM1 E=0 (Pericentriolar material 1 protein)	S898:S901:S904	ETTSAASIRSDDS,SAASIRSDDSDTQ,SIRSDDSDTQGLQ	8	2	2	2.26114e-08	rna23217S898:S901:S904	0.0301325	0.356098			0.986089	-0.00266902			0.240488	-0.158779	0.00165709	-0.870405
rna39876	gnl|gene13708|rna39876	lGn=jak2.L hRef=sp|O60674|JAK2_HUMAN hGn=JAK2 E=0 (Tyrosine-protein kinase JAK2)	S521	ESEVSASPTLQRN	2	1	1	0.0102964	rna39876S521	0.0485329	0.172568	0.7645	0.09366	0.978722	0.00485229	0.800102	0.056372	0.108204	0.12212	0.00165746	-0.589506	0.754101	0.0952606	0.496124	-0.212336
rna32268	gnl|gene11103|rna32268	lGn=ercc6l.L hRef=sp|Q2NKX8|ERC6L_HUMAN hGn=ERCC6L E=0 (DNA excision repair protein ERCC-6-like)	S901	ANKLRQSFGNRTE	1	1	1	9.8153e-10	rna32268S901	0.414464	0.0839914	0.520307	0.30556	0.540697	0.146867	0.844714	0.0293471	0.417808	-0.0967356	0.00166045	-0.808362	0.911625	0.0528189	0.599145	-0.254777
rna932	gnl|gene324|rna932	lGn=ahctf1.L hRef=sp|Q8WYP5|ELYS_HUMAN hGn=AHCTF1 E=0 (Protein ELYS)	T1819	LQVQPSTPTRGRR	10	2	2	0.0690511	rna932T1819	0.268698	-0.202983	0.0284206	-0.461556	0.0896337	-0.294391	0.542242	-0.0655314	0.218461	-0.106925	0.00167144	-0.818551	0.070291	-0.366599	0.0107447	-0.674194
rna3909	gnl|gene1340|rna3909	lGn=pof1b.L hRef=sp|Q8WVV4|POF1B_HUMAN hGn=POF1B E=1.01E-138 (Protein POF1B)	S174	TEQEVQSPNPTST	5	2	2	1.04076e-09	rna3909S174	0.44988	0.0693378	0.629731	0.090222	0.26038	-0.16533	0.0790708	-0.286092	0.493287	-0.0792007	0.00167452	-0.790827	0.807124	0.0363782	0.123752	-0.271217
rna33450	gnl|gene11517|rna33450	lGn=fam208a.S hRef=sp|Q9UK61|TASOR_HUMAN hGn=TASOR E=0 (Protein TASOR)	T42	QQTLKRTNSTESG	4	2	2	0.0129597	rna33450T42	0.0480316	0.273839	0.532589	0.208561	0.817532	-0.0490061	0.361533	0.424504	0.459807	-0.0866388	0.00167458	-0.798265	0.489071	0.337635	0.949272	0.0300392
rna32138	gnl|gene11052|rna32138	lGn=ncl.S hRef=sp|P19338|NUCL_HUMAN hGn=NCL E=9.79E-145 (Nucleolin)	T161	NPPVKVTPAKKST	20	2	2	5.97795e-10	rna32138T161	0.905197	-0.0199184	0.19665	-0.102423	0.998932	0.000345866	0.0149162	0.120351	0.181239	-0.195045	0.00168129	-0.906671	0.00270518	0.29906	0.859408	-0.00853539
rna91821	gnl|gene46876|rna91821	lGn=LOC108714465 hRef=sp|Q6ZU65|UBN2_HUMAN hGn=UBN2 E=0 (Ubinuclein-2)	T1159	PGTVKITPPGTVK	8	1	1	1.07466e-09	rna91821T1159	0.106338	0.21913	0.804934	-0.0196266	0.531141	0.141689	0.288167	0.0674375	0.323598	0.0926876	0.00168306	-0.618938	0.105451	0.145619	0.0812294	-0.161976
rna81895	gnl|gene40060|rna81895	lGn=eif4ebp2.S hRef=sp|Q13542|4EBP2_HUMAN hGn=EIF4EBP2 E=7.9E-57 (Eukaryotic translation initiation factor 4E-binding protein 2)	T66	TSPLAQTPPRRLP	24	3	3	8.79564e-10	rna81895T66	0.255721	-0.38174	0.132968	0.232347	0.69677	0.111354	0.274817	0.106029	0.0479836	-0.219091	0.00169812	-0.930717	0.000176958	-0.747322	4.53815e-05	-1.05492
rna35008	gnl|gene12051|rna35008	lGn=c17orf49.L hRef=tr|H0YIS7|H0YIS7_HUMAN hGn=RNASEK-C17orf49 E=3.03E-77 (RNASEK-C17orf49 readthrough (Fragment))	S189	VPLSSDSPRKAIK	12	4	4	1.07084e-09	rna35008S189	0.496236	-0.169048	0.483935	0.108817	0.392953	0.180977	0.150642	0.392031	0.120007	-0.223508	0.0016985	-0.935135	0.74981	-0.0625693	0.11334	-0.370166
rna26480	gnl|gene9100|rna26480	lGn=rsf1.S hRef=sp|Q96T23|RSF1_HUMAN hGn=RSF1 E=0 (Remodeling and spacing factor 1)	S222	EGSSRASPNPEQD	2	1	1	0.00247794	rna26480S222	0.58922	0.124488	0.706277	-0.068627	0.312774	0.174461	0.352173	0.317422	0.510935	0.047823	0.0017065	-0.663803	0.120395	0.462897	0.545101	0.155301
rna29261	gnl|gene10068|rna29261	lGn=med13l.S hRef=tr|A0A3B3IS46|A0A3B3IS46_HUMAN hGn=MED13L E=0 (Mediator of RNA polymerase II transcription subunit 13 (Fragment))	S903	VEEGLCSPKPEKI	2	1	1	6.20386e-10	rna29261S903	0.0399857	0.204411	0.574028	0.0719045	0.709219	0.0672983	0.0165245	0.37262	0.221507	-0.115598	0.00170712	-0.827224	0.00571076	0.354903	0.511824	0.0473073
rna86507	gnl|gene43210|rna86507	lGn=eif5b.L hRef=sp|O60841|IF2P_HUMAN hGn=EIF5B E=0 (Eukaryotic translation initiation factor 5B)	S112	DEDEDNSENEMET	14	5	5	9.22841e-10	rna86507S112	0.117099	0.280933	0.606832	0.0784378	0.23759	0.239176	0.120789	0.136873	0.293714	-0.121211	0.00170839	-0.832837	0.711182	0.0461483	0.0873587	-0.261448
rna46274	gnl|gene15838|rna46274	lGn=fbxo28.L hRef=sp|Q9NVF7|FBX28_HUMAN hGn=FBXO28 E=0 (F-box only protein 28)	S321	PGQRDDSPRKRKK	2	1	1	1.01463e-09	rna46274S321	0.0710631	0.162084	0.059738	0.275512	0.85047	0.028595	0.199515	0.207625	0.214896	-0.112144	0.00170923	-0.823771	0.320438	0.174866	0.438205	-0.132729
rna76836	gnl|gene36483|rna76836	lGn=LOC108711518 hRef=sp|O75822|EIF3J_HUMAN hGn=EIF3J E=1.2E-74 (Eukaryotic translation initiation factor 3 subunit J)	S114	TPEEQLSEKLRLK	4	2	2	9.68993e-10	rna76836S114	0.166281	0.249539	0.754118	0.0784559	0.418887	-0.0743821	0.729688	0.213451	0.0808402	0.166303	0.00171959	-0.545323	0.112425	1.1898	0.207029	0.882204
rna30343	gnl|gene10441|rna30343	lGn=kpna7.S hRef=sp|P52292|IMA1_HUMAN hGn=KPNA2 E=0 (Importin subunit alpha-1)	S59	PEELILSPEKNAM	74	2	2	5.33962e-10	rna30343S59	0.0510627	0.325314	0.815478	0.0499961	0.67963	-0.0515149	0.726313	0.0936114	0.385146	-0.105105	0.00171989	-0.816731	0.489438	-0.173813	0.102986	-0.481408
rna91520	gnl|gene46656|rna91520	lGn=thrap3.L hRef=tr|A0A3B3ITZ9|A0A3B3ITZ9_HUMAN hGn=THRAP3 E=3.58E-121 (Thyroid hormone receptor-associated protein 3)	S199	DDSKEQSGSGGAD	1	1	1	0.0164902	rna91520S199	0.0818332	0.753806			0.0808777	0.225083			0.495237	0.0634324	0.00172403	-0.648194
rna39367	gnl|gene13528|rna39367	lGn=eif4e.L hRef=tr|D6RBW1|D6RBW1_HUMAN hGn=EIF4E E=2.92E-137 (Eukaryotic translation initiation factor 4E)	S26	TGQEIVSPDQYIK	3	2	0	9.85121e-10	rna39367S26	0.0134857	0.388477	0.93663	0.0323496	0.35522	0.057244	0.712225	0.0727863	0.135717	0.123145	0.00173918	-0.588481	0.428998	-0.237637	0.113893	-0.545232
rna74581	gnl|gene34877|rna74581	lGn=eif4e1b.S hRef=tr|D6RBW1|D6RBW1_HUMAN hGn=EIF4E E=8.63E-136 (Eukaryotic translation initiation factor 4E)	S146	TGQEIVSPDQYIK	3	2	0	9.85121e-10	rna74581S146	0.0134857	0.388477	0.93663	0.0323496	0.35522	0.057244	0.712225	0.0727863	0.135717	0.123145	0.00173918	-0.588481	0.428998	-0.237637	0.113893	-0.545232
rna8760	gnl|gene3022|rna8760	lGn=tarbp2.S hRef=sp|Q15633|TRBP2_HUMAN hGn=TARBP2 E=7.33E-150 (RISC-loading complex subunit TARBP2)	S247	PEEDQFSMGKLDG	2	1	1	1.0464e-09	rna8760S247	0.0174436	-0.596058	0.00014923	-0.967238	0.580548	-0.0883509	0.151783	0.209547	0.189399	-0.191002	0.00173956	-0.902628	0.0272178	0.29697	0.908987	-0.0106246
rna74240	gnl|gene34616|rna74240	lGn=LOC108714091 hRef=sp|Q14687|GSE1_HUMAN hGn=GSE1 E=0 (Genetic suppressor element 1)	S1512	PDDLNNSPNLEEK	2	1	1	9.23131e-10	rna74240S1512	0.497974	-0.228425	0.660646	-0.0783796	0.34095	0.243834	0.0106145	0.206048	0.211286	-0.162376	0.00175244	-0.874002	0.058982	-0.268312	0.00493682	-0.575908
rna91821	gnl|gene46876|rna91821	lGn=LOC108714465 hRef=sp|Q6ZU65|UBN2_HUMAN hGn=UBN2 E=0 (Ubinuclein-2)	T1151	PGTVKITPPGTVK	14	1	1	1.06111e-09	rna91821T1151	0.0677123	0.215391	0.499124	0.0451164	0.821853	-0.0212123	0.0846835	-0.258009	0.411961	0.0640392	0.00175446	-0.647587	0.111298	0.181339	0.229065	-0.126257
rna77384	gnl|gene36865|rna77384	lGn=smap1.L hRef=sp|Q8IYB5|SMAP1_HUMAN hGn=SMAP1 E=0 (Stromal membrane-associated protein 1)	T134	YYDKNATVSGTTS	1	1	1	0.528796	rna77384T134	0.28114	0.165983			0.00390153	-0.475231			0.226843	0.111609	0.0017603	-0.600017
rna11080	gnl|gene3803|rna11080	lGn=LOC108719777 hRef=sp|Q9C0H5|RHG39_HUMAN hGn=ARHGAP39 E=0 (Rho GTPase-activating protein 39)	S297	VEQSGSSPKMKTS	1	1	1	0.000688635	rna11080S297	0.848911	-0.052838			0.161	0.352357			0.106603	-0.260642	0.00177271	-0.972268
rna81982	gnl|gene40125|rna81982	lGn=LOC108719282 hRef=sp|Q9NY59|NSMA2_HUMAN hGn=SMPD3 E=1.84E-85 (Sphingomyelin phosphodiesterase 3)	S204	NGKSDDSASLCST	2	1	1	2.20744e-08	rna81982S204	0.850888	0.060098	0.911498	0.0486959	0.797519	-0.0324535	0.133871	0.136534	0.265915	0.0961253	0.00177325	-0.615501	0.607009	-0.143078	0.154017	-0.450675
rna48348	gnl|gene16549|rna48348	lGn=dock7.S hRef=tr|A0A1B0GWE0|A0A1B0GWE0_HUMAN hGn=DOCK7 E=0 (Dedicator of cytokinesis protein 7 (Fragment))	S29	ISGQYGSPQPHKN	2	2	2	1.05398e-09	rna48348S29	0.62261	-0.0609474	0.80009	-0.0489464	0.492956	-0.210816	0.218021	-0.139105	0.900204	0.0109545	0.00178016	-0.700672	0.0524369	-0.413109	0.008886	-0.720704
rna58276	gnl|gene19963|rna58276	lGn=c18orf25.L hRef=tr|A0A087WVF1|A0A087WVF1_HUMAN hGn=C18orf25 E=4.93E-100 (Uncharacterized protein C18orf25)	S412	VKELNNSLTNQDN	3	1	1	1.02641e-09	rna58276S412	0.230003	-0.15595	0.632335	-0.0786813	0.656586	0.0864372	0.0838752	0.243024	0.168659	-0.202191	0.00178661	-0.913817	0.11934	0.17856	0.226483	-0.129035
rna85912	gnl|gene42849|rna85912	lGn=LOC108695960 hRef=tr|X6R960|X6R960_HUMAN hGn=UBR4 E=0 (E3 ubiquitin-protein ligase UBR4)	S3382	KVLSASSFSSSNA	2	1	1	0.15936	rna85912S3382	0.151381	0.340897	0.409886	-0.251384	0.554121	0.135517	0.345444	0.25762	0.265875	-0.122242	0.00180207	-0.833868	0.237218	0.329944	0.929579	0.0223478
rna75166	gnl|gene35267|rna75166	lGn=LOC108712910 hRef=tr|H0YNW5|H0YNW5_HUMAN hGn=DUT E=7.47E-87 (Deoxyuridine 5\'-triphosphate nucleotidohydrolase)	S47	ATTVTTSPAKRSK	2	1	1	0.160392	rna75166S47	0.455681	0.110991	0.189457	0.281532	0.989635	0.00160154	0.584505	-0.0481618	0.0551125	-0.252496	0.00180244	-0.964122	0.0484563	-0.255355	0.0034651	-0.562951
rna82429	gnl|gene40430|rna82429	lGn=LOC108702278 hRef=tr|E7ENL6|E7ENL6_HUMAN hGn=COL6A3 E=0 (Collagen alpha-3(VI) chain)	S1268	AQMGGDSVKVEFK	1	1	1	1.01433e-09	rna82429S1268	0.397105	0.200646			0.28494	0.219711			0.515238	-0.0760791	0.00180342	-0.787705
rna77829	gnl|gene37179|rna77829	lGn=ascc2.S hRef=sp|Q9H1I8|ASCC2_HUMAN hGn=ASCC2 E=0 (Activating signal cointegrator 1 complex subunit 2)	T420	TVPPTQTSPKGAT	4	1	1	0.487752	rna77829T420	0.10839	0.27498			0.867066	0.0493177			0.510111	0.0451603	0.00180645	-0.666466
rna57311	gnl|gene19612|rna57311	lGn=fip1l1.L hRef=sp|Q6UN15|FIP1_HUMAN hGn=FIP1L1 E=3.3E-99 (Pre-mRNA 3\'-end-processing factor FIP1)	S253	VKSEFSSPTSLFK	2	1	1	0.117845	rna57311S253	0.298474	0.15817	0.36083	0.121841	0.449364	-0.25252	0.814788	-0.0459201	0.149957	-0.20249	0.00180874	-0.914117	0.33697	-0.197863	0.049587	-0.505458
rna19770	gnl|gene6758|rna19770	lGn=dus3l.L hRef=sp|Q96G46|DUS3L_HUMAN hGn=DUS3L E=0 (tRNA-dihydrouridine(47) synthase [NAD(P)(+)]-like)	S88	IKLDDGSSEGQDQ	2	1	1	0.00966851	rna19770S88	0.251511	0.19315	0.691392	0.154399	0.750958	-0.0545654	0.423504	0.0674667	0.24794	-0.158041	0.00181238	-0.869667	0.954713	0.00937208	0.126851	-0.298223
rna43549	gnl|gene14921|rna43549	lGn=apc.S hRef=tr|A0A2Q2SV78|A0A2Q2SV78_HUMAN hGn=APC E=0 (Adenomatous polyposis coli protein (Fragment))	S2774	PFNYNPSPRKSNS	4	1	0	9.59799e-10	rna43549S2774	0.211716	-0.192457	0.213595	0.217693	0.726272	0.0552247	0.173544	0.250182	0.108067	-0.274677	0.00181921	-0.986303	0.555826	-0.0960293	0.054187	-0.403625
rna10261	gnl|gene3528|rna10261	lGn=apc.L hRef=tr|A0A2Q2SV78|A0A2Q2SV78_HUMAN hGn=APC E=0 (Adenomatous polyposis coli protein (Fragment))	S2780	PFNYNPSPRKSNG	4	1	0	9.59799e-10	rna10261S2780	0.211716	-0.192457	0.213595	0.217693	0.726272	0.0552247	0.173544	0.250182	0.108067	-0.274677	0.00181921	-0.986303	0.555826	-0.0960293	0.054187	-0.403625
rna45137	gnl|gene15462|rna45137	lGn=rbbp7.L hRef=sp|Q16576|RBBP7_HUMAN hGn=RBBP7 E=0 (Histone-binding protein RBBP7)	S95	DAQFDASHYDSEK	3	2	0	1.0767e-09	rna45137S95	0.854531	0.0215683	0.998631	-0.000213623	0.889875	0.0257715	0.11709	0.600377	0.412462	0.0734062	0.00182226	-0.63822	0.323523	0.295242	0.964713	-0.0123533
rna88652	gnl|gene44643|rna88652	lGn=LOC108709624 hRef=sp|Q16576|RBBP7_HUMAN hGn=RBBP7 E=0 (Histone-binding protein RBBP7)	S100	DAQFDASHYDSEK	3	2	0	1.0767e-09	rna88652S100	0.854531	0.0215683	0.998631	-0.000213623	0.889875	0.0257715	0.11709	0.600377	0.412462	0.0734062	0.00182226	-0.63822	0.323523	0.295242	0.964713	-0.0123533
rna75076	gnl|gene35217|rna75076	lGn=prpf3.S hRef=sp|O43395|PRPF3_HUMAN hGn=PRPF3 E=0 (U4/U6 small nuclear ribonucleoprotein Prp3)	S117	KQLSFVSPPPVKV	14	3	3	1.05398e-09	rna75076S117	0.434606	-0.0825316	0.716641	0.0442454	0.337359	-0.17247	0.00461794	-0.368146	0.036139	0.210727	0.0018233	-0.500899	0.115256	0.210791	0.408943	-0.0968049
rna18066	gnl|gene6183|rna18066	lGn=dnttip2.L hRef=sp|Q5QJE6|TDIF2_HUMAN hGn=DNTTIP2 E=1.37E-89 (Deoxynucleotidyltransferase terminal-interacting protein 2)	T273	NSLKPETPKKPIP	4	1	1	1.01391e-09	rna18066T273	0.13871	0.189456	0.900232	-0.0207656	0.669455	0.0821457	0.121304	0.248646	0.624251	-0.055261	0.00182448	-0.766887	0.0212414	0.454147	0.30095	0.146551
rna317	gnl|gene113|rna317	lGn=sssca1.S hRef=sp|O60232|ZNRD2_HUMAN hGn=ZNRD2 E=8.31E-68 (Protein ZNRD2)	S124	PKPKADSPPIKSD	4	2	2	9.74134e-10	rna317S124	0.0363312	0.375798	0.757053	-0.0933434	0.96263	0.00582059	0.144129	0.32123	0.0775676	-0.273765	0.00184069	-0.985391	0.0181297	-0.847534	0.00624402	-1.15513
rna12793	gnl|gene4392|rna12793	lGn=scaf11.L hRef=tr|F8VXG7|F8VXG7_HUMAN hGn=SCAF11 E=2.4E-132 (Protein SCAF11)	S1082	ESEKTTSNLQLNE	2	1	1	1	rna12793S1082	0.174224	-0.167678	0.747935	0.179073	0.451797	-0.14887	0.448541	0.253241	0.0897485	-0.282328	0.00184137	-0.993955	0.169281	-0.857764	0.0852172	-1.16536
rna82434	gnl|gene40434|rna82434	lGn=LOC108719042 hRef=sp|Q9Y2F5|ICE1_HUMAN hGn=ICE1 E=0 (Little elongation complex subunit 1)	S402	ESHLDRSESYLDK	1	1	0	0.0078364	rna82434S402	0.236366	0.225723	0.392796	0.212016	0.617571	-0.070357	0.748109	0.0549831	0.76203	0.028986	0.00184261	-0.68264	0.00907685	-0.986212	0.00342017	-1.29381
rna60262	gnl|gene20781|rna60262	lGn=LOC100498517.L hRef=sp|Q9Y2F5|ICE1_HUMAN hGn=ICE1 E=0 (Little elongation complex subunit 1)	S498	ESHLDRSESYLDK	1	1	0	0.0078364	rna60262S498	0.236366	0.225723	0.392796	0.212016	0.617571	-0.070357	0.748109	0.0549831	0.76203	0.028986	0.00184261	-0.68264	0.00907685	-0.986212	0.00342017	-1.29381
rna32138	gnl|gene11052|rna32138	lGn=ncl.S hRef=sp|P19338|NUCL_HUMAN hGn=NCL E=9.79E-145 (Nucleolin)	S477	LVVNNLSYSATED	2	1	1	2.24424e-08	rna32138S477	0.516177	-0.386079	0.624943	-0.142498	0.757946	-0.137674	0.579254	-0.187265	0.318237	-0.119992	0.00184979	-0.831618	0.0588588	-0.37263	0.00876918	-0.680226
rna49958	gnl|gene17101|rna49958	lGn=lyar.S hRef=sp|Q9NX58|LYAR_HUMAN hGn=LYAR E=3.23E-122 (Cell growth-regulating nucleolar protein)	S219	EEDEVPSETEVSV	12	3	3	1.06611e-09	rna49958S219	0.442192	-0.096976	0.311046	-0.113785	0.0316818	-0.815181	0.000163482	-0.562054	0.314792	0.0939999	0.0018505	-0.617626	0.000498375	0.75298	0.00365134	0.445384
rna52953	gnl|gene18118|rna52953	lGn=bap1.S hRef=sp|Q92560|BAP1_HUMAN hGn=BAP1 E=0 (Ubiquitin carboxyl-terminal hydrolase BAP1)	S436	TQRELCSPLSIKT	2	1	1	1.01505e-09	rna52953S436	0.43969	0.117114	0.211419	0.268947	0.117991	0.178499	0.103005	0.15962	0.0611031	-0.255885	0.00185556	-0.967512	0.0241878	-0.270069	0.00164506	-0.577665
rna74314	gnl|gene34668|rna74314	lGn=LOC108708548 hRef=sp|O14686|KMT2D_HUMAN hGn=KMT2D E=0 (Histone-lysine N-methyltransferase 2D)	S1364	QTLNNISGRLDSS	3	1	1	9.88583e-10	rna74314S1364	0.829736	0.0383911			0.111088	-0.460058			0.101915	0.156682	0.00185621	-0.554944
rna95108	gnl|gene49219|rna95108	lGn=LOC108702322 hRef=sp|Q6P6C2|ALKB5_HUMAN hGn=ALKBH5 E=2.41E-137 (RNA demethylase ALKBH5)	S19	QSLSRDSPKEVRK	3	2	2	1.07292e-09	rna95108S19	0.0390244	-0.529732	0.724714	-0.0547962	0.181767	0.151688	0.781548	-0.0513528	0.0570438	0.185518	0.00185987	-0.526108	0.0131693	0.415097	0.332931	0.107502
rna75320	gnl|gene35365|rna75320	lGn=LOC108711545 hRef=sp|Q2M2I8|AAK1_HUMAN hGn=AAK1 E=0 (AP2-associated protein kinase 1)	S1023	PSQKVTSPQPELG	4	1	1	0.00640358	rna75320S1023	0.030352	0.408696	0.282606	0.198106	0.613398	-0.0892194	0.116847	0.193211	0.831204	-0.0219383	0.00186845	-0.733564	0.302828	0.126353	0.165349	-0.181243
rna77577	gnl|gene37000|rna77577	lGn=LOC108709330 hRef=sp|Q96T17|MA7D2_HUMAN hGn=MAP7D2 E=3.09E-173 (MAP7 domain-containing protein 2)	S382	TLRRSESPATFSK	1	1	1	0.136406	rna77577S382	0.654592	-0.171124	0.212882	-0.365131	0.577636	-0.150411	0.18677	0.166014	0.546484	-0.0573292	0.00186861	-0.768955	0.16718	0.320281	0.949975	0.0126864
rna35019	gnl|gene12054|rna35019	lGn=nup153.L hRef=sp|P49790|NU153_HUMAN hGn=NUP153 E=0 (Nuclear pore complex protein Nup153)	S332	SLEKMSSPLADAK	2	1	1	0.0701954	rna35019S332	0.078982	-0.93643	0.0984048	-0.647334	0.717589	-0.120226	0.0267729	-0.558303	0.121668	-0.197853	0.00187334	-0.909479	0.0140183	-0.782607	0.00436562	-1.0902
rna36320	gnl|gene12491|rna36320	lGn=brap.L hRef=tr|J3KNN7|J3KNN7_HUMAN hGn=BRAP E=0 (BRCA1-associated protein)	S115	AMAVPDSPSKQLP	7	2	2	0.00085298	rna36320S115	0.00115208	0.328983	0.730946	0.0576935	0.880458	-0.0126044	0.749792	0.0409565	0.431724	-0.0357914	0.00187665	-0.747417	0.218758	-0.228385	0.0267773	-0.535981
rna63513	gnl|gene24018|rna63513	lGn=Xelaev18006055m	S35	LPSAFTSPLKNVS	1	1	0	0.177813	rna63513S35	0.386016	-0.056853	0.352462	0.142544	0.343319	0.162409	0.549427	0.0821991	0.984239	-0.00155703	0.00188748	-0.713183	0.0516251	-0.370227	0.00735358	-0.677823
rna31987	gnl|gene11003|rna31987	lGn=nrdc.S hRef=tr|F5H7V1|F5H7V1_HUMAN hGn=NRDC E=0 (Nardilysin)	S1050	DIRAFTSPLKLFP	1	1	0	0.177813	rna31987S1050	0.386016	-0.056853	0.352462	0.142544	0.343319	0.162409	0.549427	0.0821991	0.984239	-0.00155703	0.00188748	-0.713183	0.0516251	-0.370227	0.00735358	-0.677823
rna41306	gnl|gene14184|rna41306	lGn=nrdc.L hRef=tr|F5H7V1|F5H7V1_HUMAN hGn=NRDC E=0 (Nardilysin)	S1082	DIRAFTSPLKLFP	1	1	0	0.177813	rna41306S1082	0.386016	-0.056853	0.352462	0.142544	0.343319	0.162409	0.549427	0.0821991	0.984239	-0.00155703	0.00188748	-0.713183	0.0516251	-0.370227	0.00735358	-0.677823
rna6764	gnl|gene2321|rna6764	lGn=LOC108696253 hRef=tr|S4R3B3|S4R3B3_HUMAN hGn=ZSWIM8 E=0 (Zinc finger SWIM domain-containing protein 8 (Fragment))	S684	GESAAASGEEDLI	1	1	1	0.00640181	rna6764S684	0.0238702	0.401431			0.465937	0.0950406			0.368446	0.0607719	0.00189152	-0.650854
rna17694	gnl|gene6043|rna17694	lGn=rtn4.L hRef=sp|Q9NQC3|RTN4_HUMAN hGn=RTN4 E=1.89E-152 (Reticulon-4)	S61	EEEDEKSWKESLE	2	2	2	8.12143e-10	rna17694S61	0.137363	-0.323192			0.80159	-0.0240281			0.586182	-0.0439377	0.00189228	-0.755564
rna54332	gnl|gene18613|rna54332	lGn=dennd4c.S hRef=tr|R4GMN2|R4GMN2_HUMAN hGn=DENND4C E=0 (DENN domain-containing protein 4C (Fragment))	S1146	AALSKTSPPPPQH	3	2	2	0.183676	rna54332S1146	0.0491385	0.314781	0.907628	0.0159499	0.77581	0.0341511	0.292307	0.0983613	0.113343	-0.269419	0.00189245	-0.981045	0.853357	0.0187511	0.0385453	-0.288845
rna3761	gnl|gene1294|rna3761	lGn=macf1.S hRef=tr|H0Y4F5|H0Y4F5_HUMAN hGn=MACF1 E=0 (Microtubule-actin cross-linking factor 1, isoforms 1/2/3/5 (Fragment))	S4424	MAAVNMSPTKSEM	5	1	1	2.2616e-08	rna3761S4424	0.117789	0.393449	0.527385	0.0552711	0.689785	-0.0572611	0.0792074	0.157023	0.291411	-0.133706	0.00190972	-0.845332	0.737975	0.025884	0.0174884	-0.281712
rna78964	gnl|gene37977|rna78964	lGn=dhx33.L hRef=tr|I3L1L6|I3L1L6_HUMAN hGn=DHX33 E=0 (RNA helicase (Fragment))	S21	AKKFKPSSPAVYT	1	1	1	0.69096	rna78964S21	0.594235	0.0479565	0.0444171	-0.461762	0.310826	-0.14282	0.000185647	-0.444214	0.181	-0.137642	0.00191337	-0.849268	0.120408	-0.219052	0.00908976	-0.526648
rna76647	gnl|gene36352|rna76647	lGn=LOC108696358 hRef=sp|O75381|PEX14_HUMAN hGn=PEX14 E=1.9E-156 (Peroxisomal membrane protein PEX14)	S232	RRQFPPSPSASKI	87	2	2	1.03633e-09	rna76647S232	0.583353	0.0829163	0.589198	0.218816	0.487898	-0.128171	0.0637931	-0.316418	0.46565	-0.0751998	0.00192438	-0.786826	0.492321	0.232702	0.819987	-0.074894
rna9276	gnl|gene3206|rna9276	lGn=top2a.L hRef=tr|E9PCY5|E9PCY5_HUMAN hGn=TOP2B E=0 (DNA topoisomerase 2 (Fragment))	S1208	LQEIMPSPHGRRV	55	8	8	5.15096e-10	rna9276S1208	0.578767	0.11384	0.171132	-0.0899728	0.957752	-0.00559934	0.063529	0.204278	0.12309	-0.260946	0.00192633	-0.972572	0.00516563	-0.358754	0.000500484	-0.666351
rna5246	gnl|gene1802|rna5246	lGn=usp40.L hRef=sp|Q9NVE5|UBP40_HUMAN hGn=USP40 E=0 (Ubiquitin carboxyl-terminal hydrolase 40)	S515	QIKRTESDLELNR	1	1	1	0.0102514	rna5246S515	0.374988	0.145441	0.419507	0.0802323	0.929191	-0.0165024	0.0947216	0.161624	0.14139	-0.170028	0.00193393	-0.881654	0.292386	0.0989946	0.0631156	-0.208601
rna39392	gnl|gene13535|rna39392	lGn=arhgap5.S hRef=sp|Q13017|RHG05_HUMAN hGn=ARHGAP5 E=0 (Rho GTPase-activating protein 5)	S1213	DNPAITSDQEQEE	2	2	2	1.06446e-09	rna39392S1213	0.586433	0.0930729	0.855766	-0.0631777	0.0938736	-0.330571	0.0420411	-0.317207	0.395208	-0.0849705	0.00193487	-0.796597	0.956125	-0.0136003	0.238978	-0.321196
rna16258	gnl|gene5553|rna16258	lGn=dpp3.L hRef=tr|G3V1D3|G3V1D3_HUMAN hGn=DPP3 E=0 (Dipeptidyl peptidase 3)	S261	PLLRRVSENLENA	2	1	1	7.66859e-10	rna16258S261	0.435183	0.105294	0.661439	0.105873	0.187165	0.230257	0.93516	0.0161975	0.462463	-0.0835883	0.00193948	-0.795214	0.30509	-0.267721	0.0649783	-0.575318
rna81133	gnl|gene39525|rna81133	lGn=LOC108712948 hRef=tr|H0YKB1|H0YKB1_HUMAN hGn=TJP1 E=0 (Tight junction protein 1 (Zona occludens 1), isoform CRA_d)	S980	QGGLLRSPSTEAA	3	1	1	0.00186619	rna81133S980	0.828106	-0.0470683	0.664541	0.132722	0.445312	-0.0874322	0.702866	-0.0746225	0.183665	-0.188735	0.00194477	-0.900361	0.544069	0.1845	0.681474	-0.123096
rna32157	gnl|gene11059|rna32157	lGn=msl2.S hRef=sp|Q9HCI7|MSL2_HUMAN hGn=MSL2 E=0 (E3 ubiquitin-protein ligase MSL2)	S451	NNVMPGSPTKTVY	1	1	1	2.19423e-08	rna32157S451	0.283353	0.0857309	0.35221	0.0757395	0.687636	0.0850728	0.777632	0.0615152	0.0598574	-0.209527	0.00195149	-0.921153	0.099717	-0.201692	0.00573237	-0.509288
rna2602	gnl|gene888|rna2602	lGn=zc3h10.S hRef=sp|Q96K80|ZC3HA_HUMAN hGn=ZC3H10 E=1.78E-163 (Zinc finger CCCH domain-containing protein 10)	S109	AAGLGLSPTDLTN	8	2	2	1.04292e-09	rna2602S109	0.133734	0.202817	0.468136	-0.136277	0.0905302	-0.359958	0.25124	-0.261942	0.150465	0.140128	0.00195307	-0.571499	0.250877	-0.211816	0.0302311	-0.519412
rna19755	gnl|gene6752|rna19755	lGn=rbm25.S hRef=sp|P49756|RBM25_HUMAN hGn=RBM25 E=0 (RNA-binding protein 25)	S185	GSAKPESAAEDED	7	4	4	1.01646e-09	rna19755S185	0.000393719	-1.0856	0.00715951	-1.31709	0.00108489	-1.21599	0.0252071	-1.22061	0.712085	-0.0413405	0.00196407	-0.752967	0.333908	-0.178643	0.0404079	-0.486239	down	down	down	down
rna39495	gnl|gene13570|rna39495	lGn=fbxo38.L hRef=sp|Q6PIJ6|FBX38_HUMAN hGn=FBXO38 E=0 (F-box only protein 38)	S854	GIDPSASPACSRL	5	1	1	1.06488e-09	rna39495S854	0.317837	-0.333118	0.0331218	-0.324676	0.447874	0.067379	0.016206	0.44156	0.0299112	0.208843	0.00196936	-0.502783	0.0536479	0.307385	0.998605	-0.00021108
rna37868	gnl|gene13032|rna37868	lGn=rbsn.S hRef=sp|Q9H1K0|RBNS5_HUMAN hGn=RBSN E=0 (Rabenosyn-5)	S375	ARNGVLSPSGQVR	1	1	1	0.00639965	rna37868S375	0.0950297	0.268393	0.802921	0.0648645	0.329608	-0.0989742	0.779229	-0.113358	0.242551	-0.16195	0.00198137	-0.873576	0.878474	-0.069479	0.426511	-0.377075
rna90485	gnl|gene45912|rna90485	lGn=LOC108719188 hRef=sp|Q9Y4W6|AFG32_HUMAN hGn=AFG3L2 E=0 (AFG3-like protein 2)	S792	KNERDDSPDEPIA	2	2	2	8.59978e-10	rna90485S792	0.115156	0.176796			0.137655	0.176378			0.709188	-0.0407855	0.00199063	-0.752412
rna59291	gnl|gene20304|rna59291	lGn=ckb.S hRef=sp|P12277|KCRB_HUMAN hGn=CKB E=0 (Creatine kinase B-type)	T299	RLQKRGTGGVDTA	4	2	0	9.89723e-10	rna59291T299	0.16124	0.237139	0.59563	-0.227025	0.391377	-0.106457	0.830517	0.0240218	0.11379	-0.278208	0.0019941	-0.989834	0.51766	-0.22322	0.167241	-0.530815
rna91295	gnl|gene46498|rna91295	lGn=ckb.L hRef=sp|P12277|KCRB_HUMAN hGn=CKB E=0 (Creatine kinase B-type)	T322	RLQKRGTGGVDTA	4	2	0	9.89723e-10	rna91295T322	0.16124	0.237139	0.59563	-0.227025	0.391377	-0.106457	0.830517	0.0240218	0.11379	-0.278208	0.0019941	-0.989834	0.51766	-0.22322	0.167241	-0.530815
rna15941	gnl|gene5437|rna15941	lGn=aimp1.L hRef=sp|Q12904|AIMP1_HUMAN hGn=AIMP1 E=1.31E-150 (Aminoacyl tRNA synthase complex-interacting multifunctional protein 1)	S113	QPAPVKSSPPAPK	5	1	1	1	rna15941S113	0.267398	0.119197	0.265859	0.0986303	0.353179	0.0885455	0.297875	0.126478	0.194687	-0.137697	0.00199497	-0.849323	0.100564	-0.195899	0.00544734	-0.503496
rna89298	gnl|gene45084|rna89298	lGn=LOC108704501 hRef=tr|A6NEM2|A6NEM2_HUMAN hGn=HCFC1 E=0 (Host cell factor 1)	S1320	SVSKVPSPSSEAS	1	1	1	0.013488	rna89298S1320	0.240238	0.102474	0.0998021	0.270307	0.181507	-0.345676	0.343758	-0.0993512	0.104315	0.160006	0.00199547	-0.55162	0.682805	-0.0567414	0.0476382	-0.364337
rna79719	gnl|gene38523|rna79719	lGn=LOC108710700 hRef=tr|H0YFC4|H0YFC4_HUMAN hGn=C2CD5 E=4.59E-80 (C2 domain-containing protein 5 (Fragment))	S33:S38	ATQRAVSQDKSSP,VSQDKSSPLTEGP	1	1	1	0.380686	rna79719S33:S38	0.485303	0.0598513	0.483342	-0.138034	0.0665424	-0.184191	0.704397	-0.0307627	0.0479501	0.20028	0.00199982	-0.511346	0.810637	-0.0452112	0.116507	-0.352807
rna34781	gnl|gene11973|rna34781	lGn=zufsp.S hRef=sp|Q96AP4|ZUP1_HUMAN hGn=ZUP1 E=6.51E-176 (Zinc finger-containing ubiquitin peptidase 1)	T210	HSDLLGTPSKEDG	4	1	1	0.00207336	rna34781T210	0.269883	-0.0486056			0.936299	-0.00694211			0.533635	-0.0359961	0.00200481	-0.747622
rna2239	gnl|gene768|rna2239	lGn=srgap2.S hRef=sp|P0DMP2|SRG2B_HUMAN hGn=SRGAP2B E=0 (SLIT-ROBO Rho GTPase-activating protein 2B)	S968	FQRSSSSASDITC	1	1	1	1	rna2239S968	0.951823	-0.0157487			0.470381	-0.164407			0.46765	-0.089592	0.00200906	-0.801218
rna31287	gnl|gene10765|rna31287	lGn=LOC108703717 hRef=tr|D6RA32|D6RA32_HUMAN hGn=MAP1B E=0 (Microtubule-associated protein 1B (Fragment))	S832	LEDAYGSSEERTL	2	1	1	0.00644698	rna31287S832	0.835042	0.0322291	0.0272079	0.226563	0.796406	-0.0415071	0.346523	-0.0989882	1.1685e-05	0.971359	0.00200955	0.259733	0.0149415	0.380703	0.475845	0.0731074
rna93561	gnl|gene48120|rna93561	lGn=LOC108709669 hRef=tr|J3QSG6|J3QSG6_HUMAN hGn=NF1 E=0 (Neurofibromin (Fragment))	T2511	EMESGITTPPKMR	4	2	2	0.379541	rna93561T2511	0.147428	0.26652	0.749587	0.0452747	0.198963	0.0494156	0.0167865	0.350277	0.549658	-0.0408249	0.00201054	-0.752452	0.244993	0.128815	0.131806	-0.178781
rna22708	gnl|gene7780|rna22708	lGn=piwil2.L hRef=sp|Q8TC59|PIWL2_HUMAN hGn=PIWIL2 E=0 (Piwi-like protein 2)	S128	QQASDFSTERIAL	1	1	1	0.00639949	rna22708S128	0.157265	-0.200758			0.254538	-0.271427			0.342126	-0.12433	0.0020144	-0.835956
rna37055	gnl|gene12754|rna37055	lGn=nasp.S hRef=tr|Q5T624|Q5T624_HUMAN hGn=NASP E=2.09E-97 (Nuclear autoantigenic sperm protein)	S255:S271	KETANQSPDSTEV,KMDSEASESKEST	1	1	1	0.00105296	rna37055S255:S271	0.362321	0.0824706			0.132436	-0.0947927			0.486904	-0.062706	0.00202825	-0.774333
rna8697	gnl|gene3002|rna8697	lGn=canx.S hRef=sp|P27824|CALX_HUMAN hGn=CANX E=0 (Calnexin)	T559	AEEEEDTEESGKQ	1	1	1	2.25459e-08	rna8697T559	0.0385442	0.32461			0.576565	-0.10345			0.671448	-0.045393	0.00203158	-0.757019
rna50198	gnl|gene17192|rna50198	lGn=amer1.S hRef=sp|Q5JTC6|AMER1_HUMAN hGn=AMER1 E=4.97E-77 (APC membrane recruitment protein 1)	Y836:S844	FRHNKLYSSMPAP,SMPAPLSSNRRSR	1	1	1	1	rna50198Y836:S844	0.0112446	0.494754			0.262021	0.469163			0.0716596	-0.255825	0.00203846	-0.967451
rna46700	gnl|gene15976|rna46700	lGn=cep97.L hRef=sp|Q8IW35|CEP97_HUMAN hGn=CEP97 E=0 (Centrosomal protein of 97 kDa)	T442	ELPPSETPEKPKL	2	1	1	0.535926	rna46700T442	0.591535	0.0792627	0.748392	-0.0547053	0.631802	-0.0683066	0.454753	0.19276	0.210039	-0.186589	0.00204018	-0.898215	0.938891	0.0155144	0.199324	-0.292081
rna932	gnl|gene324|rna932	lGn=ahctf1.L hRef=sp|Q8WYP5|ELYS_HUMAN hGn=AHCTF1 E=0 (Protein ELYS)	T2109:S2114	PNIKADTSPPVSP,DTSPPVSPKKVSL	2	1	1	0.65947	rna932T2109:S2114	0.13306	0.280235	0.659451	0.062081	0.687685	0.0627861	0.905055	0.00873693	0.413242	-0.0973829	0.00204119	-0.809009	0.619268	-0.0629508	0.0340077	-0.370546
rna43178	gnl|gene14800|rna43178	lGn=tulp3.L hRef=sp|O75386|TULP3_HUMAN hGn=TULP3 E=5.43E-176 (Tubby-related protein 3)	S134	RNEDRASPCNSER	1	1	1	1.0474e-09	rna43178S134	0.781374	0.0551167	0.433308	0.155303	0.351804	-0.252745	0.0290496	-0.627833	0.214393	-0.18275	0.00204245	-0.894376	0.0654687	-0.61145	0.0193472	-0.919045
rna36013	gnl|gene12384|rna36013	lGn=necap2.L hRef=sp|Q9NVZ3|NECP2_HUMAN hGn=NECAP2 E=8.46E-130 (Adaptin ear-binding coat-associated protein 2)	S181	TKPRPLSGTLNLL	2	1	1	1	rna36013S181	0.020648	0.256118	0.213275	-0.174302	0.168393	-0.344912	0.701532	0.0735226	0.140853	0.113911	0.00204533	-0.597715	0.00375014	0.915593	0.0158362	0.607997
rna448	gnl|gene161|rna448	lGn=srrm2.S hRef=tr|I3L4D8|I3L4D8_HUMAN hGn=SRRM2 E=3.95E-72 (Serine/arginine repetitive matrix protein 2 (Fragment))	S742	VRQRKVSPPLTTK	7	2	2	9.67197e-10	rna448S742	0.0522924	0.303487	0.288471	0.0972691	0.511078	0.211867	0.100455	0.180322	0.346683	-0.124708	0.00205332	-0.836334	0.0153316	0.372608	0.517678	0.0650113
rna45922	gnl|gene15726|rna45922	lGn=phrf1.L hRef=sp|Q9P1Y6|PHRF1_HUMAN hGn=PHRF1 E=0 (PHD and RING finger domain-containing protein 1)	S1529	EEPQPASPKQSVP	2	2	2	9.8475e-10	rna45922S1529	0.0375619	0.232346	0.167868	0.322716	0.212579	0.212086	0.0428661	0.363567	0.436126	-0.061889	0.00205936	-0.773515	0.741525	0.0704568	0.299866	-0.237139
rna51667	gnl|gene17676|rna51667	lGn=pi4kb.S hRef=tr|A0A0B4J1S8|A0A0B4J1S8_HUMAN hGn=PI4KB E=0 (Phosphatidylinositol 4-kinase beta)	S431	RIRSTRSVENLPE	1	1	1	1.01336e-09	rna51667S431	0.0433909	0.287771	0.182096	0.20066	0.400329	0.114967	0.0268853	0.41239	0.236356	-0.115443	0.0020759	-0.827069	0.511857	0.09331	0.174006	-0.214286
rna57487	gnl|gene19668|rna57487	lGn=snx29.S hRef=sp|Q8TEQ0|SNX29_HUMAN hGn=SNX29 E=0 (Sorting nexin-29)	S356	DLDDCDSYEPEIA	1	1	0	0.0173844	rna57487S356	0.28705	0.19116			0.164234	0.192962			0.340567	-0.11722	0.00207851	-0.828846
rna38567	gnl|gene13250|rna38567	lGn=snx29.L hRef=sp|Q8TEQ0|SNX29_HUMAN hGn=SNX29 E=0 (Sorting nexin-29)	S413	DLDDCDSYEPEIA	1	1	0	0.0173844	rna38567S413	0.28705	0.19116			0.164234	0.192962			0.340567	-0.11722	0.00207851	-0.828846
rna21619	gnl|gene7419|rna21619	lGn=gigyf2.S hRef=tr|E7ESB6|E7ESB6_HUMAN hGn=GIGYF2 E=0 (GRB10-interacting GYF protein 2 (Fragment))	S404	AHQKAVSPHLSCK	1	1	0	9.44782e-10	rna21619S404	0.0265781	0.38248	0.533768	0.134492	0.933806	-0.0168012	0.835538	-0.0290066	0.701474	-0.0416794	0.00208228	-0.753305	0.130521	-0.192559	0.00787165	-0.500154
rna77069	gnl|gene36655|rna77069	lGn=mff.L hRef=sp|Q9GZY8|MFF_HUMAN hGn=MFF E=1.56E-129 (Mitochondrial fission factor)	S179	RLCPAPSPPAVGA	4	1	1	8.79698e-10	rna77069S179	0.222338	-0.162924	0.873515	0.0899038	0.328751	0.334786	0.366331	0.802765	0.0559764	-0.27926	0.00208873	-0.990886	0.506036	-0.468068	0.293188	-0.775664
rna3179	gnl|gene1095|rna3179	lGn=wdr47.L hRef=sp|O94967|WDR47_HUMAN hGn=WDR47 E=0 (WD repeat-containing protein 47)	T544	QSINTSTPRKLGS	4	1	1	2.68839e-08	rna3179T544	0.806594	0.0402177	0.930683	0.00979805	0.32265	0.245836	0.293643	0.184362	0.114487	-0.274299	0.00209258	-0.985925	0.00788056	-0.535108	0.00148497	-0.842704
rna51933	gnl|gene17769|rna51933	lGn=daxx.L hRef=sp|Q9UER7|DAXX_HUMAN hGn=DAXX E=1.94E-120 (Death domain-associated protein 6)	S573	CGIQENSFSEKTR	1	1	1	0.231878	rna51933S573	0.125923	0.153124	0.50435	0.0479488	0.795324	-0.0234992	0.172146	0.218344	0.0404806	-0.273682	0.00210287	-0.985308	0.0916001	0.149874	0.0806059	-0.157722
rna33637	gnl|gene11581|rna33637	lGn=dock5.L hRef=tr|H0Y7N4|H0Y7N4_HUMAN hGn=DOCK5 E=0 (Dedicator of cytokinesis protein 5 (Fragment))	S1809	EGSQRLSVEIAPP	1	1	1	0.173896	rna33637S1809	0.111605	-0.169712	0.323189	-0.216894	0.529885	-0.196342	0.616347	0.206689	0.0594786	-0.278079	0.00210532	-0.989705	0.16593	0.629282	0.435893	0.321686
rna39696	gnl|gene13640|rna39696	lGn=rps5.L hRef=sp|P46782|RS5_HUMAN hGn=RPS5 E=1.42E-144 (40S ribosomal protein S5)	S184	NAAKGSSNSYAIK	1	1	0	0.0101701	rna39696S184	0.128229	0.254777	0.136384	0.340449	0.184613	0.338977	0.511028	0.302771	0.568671	0.0560945	0.00211104	-0.655532	0.57827	-0.165629	0.159344	-0.473225
rna13266	gnl|gene4545|rna13266	lGn=rps5.S hRef=sp|P46782|RS5_HUMAN hGn=RPS5 E=3.26E-144 (40S ribosomal protein S5)	S184	NAAKGSSNSYAIK	1	1	0	0.0101701	rna13266S184	0.128229	0.254777	0.136384	0.340449	0.184613	0.338977	0.511028	0.302771	0.568671	0.0560945	0.00211104	-0.655532	0.57827	-0.165629	0.159344	-0.473225
rna88810	gnl|gene44756|rna88810	lGn=zyx.S hRef=tr|H0Y2Y8|H0Y2Y8_HUMAN hGn=ZYX E=1.71E-59 (Zyxin (Fragment))	S197	APVFPKSPPPPAF	10	1	1	6.52378e-10	rna88810S197	0.0183407	0.352168	0.311281	0.190315	0.725398	0.043843	0.0513524	0.183215	0.0377002	-0.268009	0.00212757	-0.979635	0.016063	-0.370138	0.00184053	-0.677734
rna90187	gnl|gene45694|rna90187	lGn=LOC108700590 hRef=sp|Q9H079|KTBL1_HUMAN hGn=KATNBL1 E=1.37E-130 (KATNB1-like protein 1)	S80	ARYQTLSPTYKKK	3	2	0	1.04114e-09	rna90187S80	0.153468	0.180925	0.00107581	0.357348	0.135867	0.212228	0.468838	0.207823	0.356619	-0.123233	0.00213336	-0.834859	0.863866	-0.0296021	0.105787	-0.337198
rna7598	gnl|gene2615|rna7598	lGn=glipr2.L hRef=sp|Q9H4G4|GAPR1_HUMAN hGn=GLIPR2 E=8.1E-41 (Golgi-associated plant pathogenesis-related protein 1)	S183	VLAAGSSPGIDKS	1	1	1	0.196055	rna7598S183	0.265269	0.139919	0.61453	0.192246	0.425579	0.169947	0.522578	0.0389156	0.293904	-0.144878	0.00214168	-0.856504	0.0958078	-0.58907	0.0298452	-0.896666
rna85912	gnl|gene42849|rna85912	lGn=LOC108695960 hRef=tr|X6R960|X6R960_HUMAN hGn=UBR4 E=0 (E3 ubiquitin-protein ligase UBR4)	S164	EIAVLPSPELRQK	1	1	1	8.38161e-10	rna85912S164	0.837872	-0.014816	0.622347	0.0689227	0.684405	-0.0968227	0.381934	0.132693	0.715459	-0.0394592	0.00215905	-0.751085	0.104069	-0.317157	0.0144974	-0.624754
rna51660	gnl|gene17672|rna51660	lGn=osbp.L hRef=sp|P22059|OSBP1_HUMAN hGn=OSBP E=0 (Oxysterol-binding protein 1)	S218	GTALQRSLSELES	1	1	1	1	rna51660S218	0.444636	0.156366	0.995966	-0.000807126	0.377821	-0.277582	0.235885	0.397621	0.138084	-0.23989	0.00216135	-0.951516	0.20978	0.435078	0.6844	0.127482
rna90376	gnl|gene45836|rna90376	lGn=LOC108707879 hRef=tr|C9JW66|C9JW66_HUMAN hGn=SYNJ1 E=0 (Phosphoinositide 5-phosphatase (Fragment))	S1257	QTTSQTSPLQQNL	4	1	1	0.00255756	rna90376S1257	0.0807921	0.404693	0.326089	-1.25679	0.228606	-0.356133	0.174296	0.372364	0.00176571	0.365967	0.00216206	-0.345659	0.209005	0.482708	0.616175	0.175112
rna81162	gnl|gene39542|rna81162	lGn=LOC733221 hRef=sp|Q14674|ESPL1_HUMAN hGn=ESPL1 E=0 (Separin)	S1385	TVYNEESPMPEVL	7	2	2	9.86764e-10	rna81162S1385	0.0441615	-0.916625	0.018615	-1.41234	0.409429	-0.269576	0.0240995	-0.279634	0.0865348	-0.281939	0.00216676	-0.993565	0.952753	-0.0139834	0.220684	-0.32158		down
rna55397	gnl|gene18977|rna55397	lGn=kpna6.S hRef=sp|O60684|IMA7_HUMAN hGn=KPNA6 E=0 (Importin subunit alpha-7)	S122	IDEVISSPGVVER	6	2	2	2.25653e-08	rna55397S122	0.0224445	0.208284	0.904043	-0.0178954	0.601625	-0.0399494	0.121089	0.26614	0.0218731	0.237747	0.00217136	-0.473879	0.00520676	0.616294	0.0501998	0.308697
rna46700	gnl|gene15976|rna46700	lGn=cep97.L hRef=sp|Q8IW35|CEP97_HUMAN hGn=CEP97 E=0 (Centrosomal protein of 97 kDa)	T315	GYLTSSTPNKRLP	6	2	2	1.06425e-09	rna46700T315	0.160659	-0.480382	0.58697	-0.367879	0.380949	-0.264036	0.21197	-0.273333	0.24642	-0.168575	0.00217294	-0.880201	0.211983	-0.531768	0.0791769	-0.839363
rna52114	gnl|gene17833|rna52114	lGn=zfyve19.L hRef=tr|H3BRF9|H3BRF9_HUMAN hGn=ZFYVE19 E=8.32E-143 (Abscission/NoCut checkpoint regulator)	S299	NYKLPDSDEETEE	5	3	3	1.03174e-09	rna52114S299	0.015579	0.358936	0.438887	-0.121845	0.500079	-0.118111	0.315368	0.138775	0.133268	-0.229501	0.0021756	-0.941127	0.268516	-0.191079	0.0285534	-0.498675
rna39218	gnl|gene13480|rna39218	lGn=mcm10.L hRef=sp|Q7L590|MCM10_HUMAN hGn=MCM10 E=0 (Protein MCM10 homolog)	T172	TVAPQLTSPTVPK	3	2	2	0.335281	rna39218T172	0.125793	0.250012	0.630383	-0.130991	0.279534	0.148184	0.263256	-0.106703	0.182038	-0.20439	0.00217657	-0.916016	0.00160237	-0.398533	0.000175294	-0.706128
rna13222	gnl|gene4529|rna13222	lGn=hectd4.S hRef=tr|J3KPF0|J3KPF0_HUMAN hGn=HECTD4 E=0 (Probable E3 ubiquitin-protein ligase HECTD4)	S1920	GSLSKNSPKNSQK	2	1	1	8.04579e-08	rna13222S1920	0.0314805	0.295408			0.62039	0.0612831			0.358356	-0.0844447	0.00217944	-0.796071
rna83354	gnl|gene41077|rna83354	lGn=LOC108704250 hRef=sp|Q9BW71|HIRP3_HUMAN hGn=HIRIP3 E=5.4E-16 (HIRA-interacting protein 3)	S372	KAKKAKSAGSPNV	1	1	1	1	rna83354S372	0.129552	0.202672	0.568338	0.0915553	0.642989	0.102869	0.71	0.100274	0.391514	0.0636724	0.00218766	-0.647954	0.834327	0.0559448	0.37222	-0.251651
rna6950	gnl|gene2388|rna6950	lGn=nup50.S hRef=sp|Q9UKX7|NUP50_HUMAN hGn=NUP50 E=2.13E-160 (Nuclear pore complex protein Nup50)	T235	ETAPTKTPPDSKP	3	2	1	2.22987e-08	rna6950T235	0.0353627	0.349944	0.178855	-0.122314	0.947934	-0.00509898	0.609243	0.0381241	0.345263	0.0469233	0.00218968	-0.664703	0.113825	0.084123	0.00584861	-0.223473
rna36248	gnl|gene12469|rna36248	lGn=larp4.S hRef=tr|Q96J85|Q96J85_HUMAN hGn=LARP4 E=0 (C-Mpl binding protein)	S639	RKEQAPSPVQPLQ	8	2	2	6.24532e-10	rna36248S639	0.155848	0.180947	0.56284	0.0676308	0.489198	-0.184757	0.0310607	-0.229693	0.189214	-0.192851	0.00219272	-0.904477	0.00659714	0.154961	0.00696221	-0.152635
rna20871	gnl|gene7152|rna20871	lGn=LOC108710820 hRef=sp|P62263|RS14_HUMAN hGn=RPS14 E=8.87E-110 (40S ribosomal protein S14)	S145	TPIPSDSTRRKGG	3	3	0	0.00640001	rna20871S145	0.649205	-0.0893389	0.475311	0.0804977	0.607429	-0.05008	0.056965	0.123023	0.432285	-0.101395	0.00219938	-0.813021	0.204408	0.160767	0.238734	-0.146829
rna50420	gnl|gene17278|rna50420	lGn=rps14.L hRef=sp|P62263|RS14_HUMAN hGn=RPS14 E=1.74E-109 (40S ribosomal protein S14)	S139	TPIPSDSTRRKGG	3	3	0	0.00640001	rna50420S139	0.649205	-0.0893389	0.475311	0.0804977	0.607429	-0.05008	0.056965	0.123023	0.432285	-0.101395	0.00219938	-0.813021	0.204408	0.160767	0.238734	-0.146829
rna52424	gnl|gene17931|rna52424	lGn=prrc2a.S hRef=sp|Q5JSZ5|PRC2B_HUMAN hGn=PRRC2B E=1.85E-87 (Protein PRRC2B)	S1024	AEEAAGSPLRRRY	10	4	2	6.08162e-10	rna52424S1024	0.329268	0.109224	0.511704	-0.0864906	0.649208	0.0460421	0.0175937	0.173683	0.388973	-0.0980231	0.00220165	-0.809649	0.0491281	0.117401	0.0106108	-0.190195
rna49166	gnl|gene16822|rna49166	lGn=LOC108719787 hRef=sp|A6NFI3|ZN316_HUMAN hGn=ZNF316 E=8.15E-16 (Zinc finger protein 316)	S217	RIIDPTSPFAGPE	1	1	1	0.152332	rna49166S217	0.20317	-0.938004	0.889759	0.0446876	0.975494	0.0259082	0.0198264	-1.7647	0.225824	-0.137041	0.00220848	-0.848667	0.571945	0.143513	0.520868	-0.164083				down
rna22652	gnl|gene7758|rna22652	lGn=nf1.L hRef=tr|J3QSG6|J3QSG6_HUMAN hGn=NF1 E=0 (Neurofibromin (Fragment))	T2505	EIESGITTPPKMR	4	2	2	0.114271	rna22652T2505	0.130766	0.195614			0.113033	0.154887			0.0695807	-0.253232	0.00221019	-0.964858
rna91323	gnl|gene46518|rna91323	lGn=kcnab2.L hRef=tr|A0A5F9UN28|A0A5F9UN28_HUMAN hGn=KCNAB2 E=0 (K(+) channel subunit beta-2)	S158	KKGWRRSSLVITT	1	1	0	0.504869	rna91323S158	0.0561346	0.265422	0.68288	0.0316296	0.489165	0.210701	0.135971	0.29299	0.0858471	-0.282792	0.00221652	-0.994419	0.082079	0.291893	0.907126	-0.0157013
rna55732	gnl|gene19087|rna55732	lGn=kcnab1.S hRef=sp|Q13303|KCAB2_HUMAN hGn=KCNAB2 E=0 (Voltage-gated potassium channel subunit beta-2)	S144	KKNWRRSSLVITT	1	1	0	0.504869	rna55732S144	0.0561346	0.265422	0.68288	0.0316296	0.489165	0.210701	0.135971	0.29299	0.0858471	-0.282792	0.00221652	-0.994419	0.082079	0.291893	0.907126	-0.0157013
rna83209	gnl|gene40969|rna83209	lGn=LOC108717042 hRef=tr|F8W6W4|F8W6W4_HUMAN hGn=KCNAB1 E=0 (Voltage-gated potassium channel subunit beta-1)	S144	KKNWRRSSLVITT	1	1	0	0.504869	rna83209S144	0.0561346	0.265422	0.68288	0.0316296	0.489165	0.210701	0.135971	0.29299	0.0858471	-0.282792	0.00221652	-0.994419	0.082079	0.291893	0.907126	-0.0157013
rna87935	gnl|gene44168|rna87935	lGn=LOC108697683 hRef=sp|Q13303|KCAB2_HUMAN hGn=KCNAB2 E=0 (Voltage-gated potassium channel subunit beta-2)	S184	KKGWRRSSLVITT	1	1	0	0.504869	rna87935S184	0.0561346	0.265422	0.68288	0.0316296	0.489165	0.210701	0.135971	0.29299	0.0858471	-0.282792	0.00221652	-0.994419	0.082079	0.291893	0.907126	-0.0157013
rna17886	gnl|gene6116|rna17886	lGn=uspl1-like.L hRef=sp|Q5W0Q7|USPL1_HUMAN hGn=USPL1 E=6.57E-84 (SUMO-specific isopeptidase USPL1)	S601	NDQIHSSPQAVKS	1	1	1	0.0174267	rna17886S601	0.0405981	0.319273			0.30634	0.338716			0.059491	-0.281441	0.00222118	-0.993067
rna35682	gnl|gene12277|rna35682	lGn=ppp4r1.L hRef=sp|Q8TF05|PP4R1_HUMAN hGn=PPP4R1 E=0 (Serine/threonine-protein phosphatase 4 regulatory subunit 1)	S479	SESEVCSPERLVL	10	2	2	9.58375e-10	rna35682S479	0.401791	-0.194863	0.385704	0.136205	0.469667	0.121922	0.374229	-0.128853	0.585666	-0.0654526	0.0022266	-0.777079	0.126582	0.246486	0.658131	-0.0611102
rna24692	gnl|gene8481|rna24692	lGn=gigyf1.L hRef=sp|O75420|GGYF1_HUMAN hGn=GIGYF1 E=0 (GRB10-interacting GYF protein 1)	S231	ERWRSTSPGANTG	1	1	1	0.00695487	rna24692S231	0.0699288	0.329868			0.925823	0.0174878			0.430665	0.074831	0.00223802	-0.636795
rna74356	gnl|gene34702|rna74356	lGn=LOC108696848 hRef=tr|A0A669KB49|A0A669KB49_HUMAN hGn=SPEN E=0 (Msx2-interacting protein (Fragment))	S1297	MKEIKESPKVNEK	1	1	1	9.37353e-10	rna74356S1297	0.345133	-0.225791	0.600833	-0.108609	0.829269	0.0514266	0.144001	0.302596	0.484159	-0.0786037	0.00224845	-0.79023	0.0747307	-0.461594	0.0162434	-0.76919
rna26423	gnl|gene9079|rna26423	lGn=ppm1g.S hRef=sp|O15355|PPM1G_HUMAN hGn=PPM1G E=0 (Protein phosphatase 1G)	S216:S223	SLGMSSSDKAGGS,DKAGGSSPKAGSL	1	1	1	0.288479	rna26423S216:S223	0.427189	-0.0920588			0.462472	-0.199664			0.159323	-0.151828	0.00224884	-0.863454
rna4758	gnl|gene1631|rna4758	lGn=helb.L hRef=tr|F5H1I4|F5H1I4_HUMAN hGn=HELB E=0 (DNA helicase B)	S1018	NDSLQQSPSQKRQ	3	1	1	0.00516813	rna4758S1018	0.0238386	0.528659	0.0399266	0.475231	0.592495	0.0841109	0.0199654	0.472111	0.49129	0.0697136	0.00225338	-0.641912	0.0927989	-0.346851	0.0142795	-0.654447
rna45922	gnl|gene15726|rna45922	lGn=phrf1.L hRef=sp|Q9P1Y6|PHRF1_HUMAN hGn=PHRF1 E=0 (PHD and RING finger domain-containing protein 1)	S1651	SNRTIFSPTPKPG	1	1	1	0.291251	rna45922S1651	0.332726	0.235012	0.687143	0.0906417	0.952433	0.00579548	0.137976	-0.163433	0.528135	0.0605224	0.00226621	-0.651104	0.588858	-0.089866	0.0603446	-0.397462
rna26868	gnl|gene9251|rna26868	lGn=bbx.L hRef=sp|Q8WY36|BBX_HUMAN hGn=BBX E=0 (HMG box transcription factor BBX)	S473	DAAENASPKKTCK	1	1	1	8.57955e-10	rna26868S473	0.0437484	0.362418	0.207793	0.251466	0.312056	0.3923	0.699195	0.0834815	0.58724	-0.0625134	0.00226973	-0.774139	0.875868	0.0352669	0.26802	-0.272329
rna49058	gnl|gene16790|rna49058	lGn=cenpc.L hRef=sp|Q03188|CENPC_HUMAN hGn=CENPC E=8.42E-48 (Centromere protein C)	S1154	YTSTVGSGPTVPR	2	1	1	0.000128805	rna49058S1154	0.224623	-0.438044	0.252938	-0.153373	0.604871	0.0423107	0.659753	0.0538457	0.481536	-0.061978	0.00227045	-0.773605	0.520333	-0.0726331	0.0211171	-0.380229
rna92826	gnl|gene47614|rna92826	lGn=srpk1.S hRef=sp|Q96SB4|SRPK1_HUMAN hGn=SRPK1 E=0 (SRSF protein kinase 1)	S417	SIRKEISSEEQEG	5	2	2	0.0163682	rna92826S417	0.0096605	0.312143	0.455002	0.139471	0.0956877	0.209289	0.171797	0.14996	0.438837	-0.0738754	0.00227292	-0.785501	0.0606738	0.198524	0.227804	-0.109071
rna91752	gnl|gene46826|rna91752	lGn=LOC108715746 hRef=sp|Q92845|KIFA3_HUMAN hGn=KIFAP3 E=0 (Kinesin-associated protein 3)	S60	KIIHLKSLNANTD	1	1	0	9.85225e-10	rna91752S60	0.080696	0.198642			0.807173	0.0494849			0.387789	0.0833092	0.00228264	-0.628317
rna2651	gnl|gene904|rna2651	lGn=kifap3.L hRef=sp|Q92845|KIFA3_HUMAN hGn=KIFAP3 E=0 (Kinesin-associated protein 3)	S60	KIIRLKSLNANTD	1	1	0	9.85225e-10	rna2651S60	0.080696	0.198642			0.807173	0.0494849			0.387789	0.0833092	0.00228264	-0.628317
rna90343	gnl|gene45806|rna90343	lGn=LOC108696538 hRef=sp|O75038|PLCH2_HUMAN hGn=PLCH2 E=0 (1-phosphatidylinositol 4,5-bisphosphate phosphodiesterase eta-2)	T1031	PLFAKDTSPTSQA	1	1	1	1	rna90343T1031	0.378392	0.206523	0.185088	1.39014	0.333339	-0.10233	0.0823862	0.555784	0.654567	0.0377105	0.00228514	-0.673916	0.472955	-0.68337	0.315056	-0.990966
rna78036	gnl|gene37341|rna78036	lGn=LOC108716678 hRef=tr|Q5T097|Q5T097_HUMAN hGn=UTRN E=0 (Utrophin)	S3479	GVSISVSPQPPAP	4	1	1	1.0299e-09	rna78036S3479	0.0813164	0.257621	0.737968	-0.0743163	0.523979	-0.0392888	0.168878	0.176227	0.77757	-0.0196349	0.00228708	-0.731261	0.181081	0.293029	0.939776	-0.0145667
rna36424	gnl|gene12525|rna36424	lGn=MGC81120 hRef=sp|Q9Y365|STA10_HUMAN hGn=STARD10 E=4.17E-132 (START domain-containing protein 10)	S256	EERMHISDEEDGF	1	1	1	8.6927e-10	rna36424S256	0.310225	-0.580133	0.368861	0.12109	0.998346	-0.00131543	0.448866	0.114564	0.528797	-0.0786006	0.00229227	-0.790227	0.110198	-0.254699	0.0106848	-0.562293
rna5251	gnl|gene1804|rna5251	lGn=limk2.L hRef=tr|B5MC51|B5MC51_HUMAN hGn=LIMK2 E=0 (LIM domain kinase 2)	S264	RSSGICSPKDPRS	2	1	1	1.04752e-09	rna5251S264	0.0984805	0.220201	0.43333	-0.369493	0.232829	0.225823	0.509574	0.122994	0.282547	-0.0799917	0.00229236	-0.791618	0.934239	-0.0379871	0.469069	-0.345583
rna8607	gnl|gene2970|rna8607	lGn=lrba.L hRef=tr|A0A3B3IS13|A0A3B3IS13_HUMAN hGn=LRBA E=0 (Lipopolysaccharide-responsive and beige-like anchor protein (Fragment))	S1221	IAKLDVSSIASDT	7	2	1	2.24478e-08	rna8607S1221	0.131027	-0.295646	0.630445	0.107839	0.959501	0.0205901	0.276002	0.182699	0.229458	-0.172649	0.00229312	-0.884275	0.00385719	0.410104	0.207407	0.102508
rna34725	gnl|gene11954|rna34725	lGn=recql4.L hRef=sp|O94761|RECQ4_HUMAN hGn=RECQL4 E=0 (ATP-dependent DNA helicase Q4)	S72	GQVMETSPKPTHR	11	2	2	1.04114e-09	rna34725S72	0.0175353	0.363813	0.732243	-0.0424995	0.309698	0.116825	0.511309	0.103879	0.0497521	-0.212696	0.00229439	-0.924322	0.157495	0.148585	0.136677	-0.159011
rna86544	gnl|gene43235|rna86544	lGn=LOC108699296 hRef=sp|Q68DK2|ZFY26_HUMAN hGn=ZFYVE26 E=0 (Zinc finger FYVE domain-containing protein 26)	S1807	LQRRIKSSPEFVP	12	3	3	0.00100923	rna86544S1807	0.0774883	0.338111	0.98271	-0.00289599	0.594743	0.0869541	0.336939	0.163778	0.313097	-0.128766	0.00229994	-0.840392	0.0887979	0.258933	0.695638	-0.0486622
rna39114	gnl|gene13440|rna39114	lGn=irf2bpl.L hRef=sp|Q9H1B7|I2BPL_HUMAN hGn=IRF2BPL E=0 (Probable E3 ubiquitin-protein ligase IRF2BPL)	S155	PELNRQSPNSRGR	2	1	0	0.382346	rna39114S155	0.643673	-0.0508855	0.798094	-0.0191205	0.283558	-0.219905	0.0353495	-0.188401	0.294469	-0.149993	0.00230254	-0.861619	0.000597579	-0.425557	7.09182e-05	-0.733153
rna37817	gnl|gene13012|rna37817	lGn=irf2bpl.S hRef=sp|Q9H1B7|I2BPL_HUMAN hGn=IRF2BPL E=0 (Probable E3 ubiquitin-protein ligase IRF2BPL)	S155	PELNRQSPNSRGR	2	1	0	0.382346	rna37817S155	0.643673	-0.0508855	0.798094	-0.0191205	0.283558	-0.219905	0.0353495	-0.188401	0.294469	-0.149993	0.00230254	-0.861619	0.000597579	-0.425557	7.09182e-05	-0.733153
rna87682	gnl|gene44009|rna87682	lGn=LOC108699771 hRef=sp|Q9Y5S2|MRCKB_HUMAN hGn=CDC42BPB E=0 (Serine/threonine-protein kinase MRCK beta)	T821	QPAPSPTFTPISI	1	1	0	1	rna87682T821	0.00384395	0.552606	0.674545	0.23363	0.938923	-0.0196552	0.340262	-0.611754	0.518382	-0.0688744	0.00230612	-0.7805	0.132594	0.814978	0.305801	0.507383
rna82301	gnl|gene40341|rna82301	lGn=cdc42bpb.L hRef=sp|Q9Y5S2|MRCKB_HUMAN hGn=CDC42BPB E=0 (Serine/threonine-protein kinase MRCK beta)	T1030	QPAPSPTFTPISI	1	1	0	1	rna82301T1030	0.00384395	0.552606	0.674545	0.23363	0.938923	-0.0196552	0.340262	-0.611754	0.518382	-0.0688744	0.00230612	-0.7805	0.132594	0.814978	0.305801	0.507383
rna36986	gnl|gene12730|rna36986	lGn=tnik.S hRef=tr|C9J338|C9J338_HUMAN hGn=TNIK E=0 (TRAF2 and NCK-interacting protein kinase (Fragment))	S550	QRSLSNSPVLPAK	3	1	0	4.38862e-05	rna36986S550	0.382744	-0.173394	0.866556	0.182845	0.601863	-0.180752	0.23712	-0.668496	0.584897	-0.0328356	0.0023149	-0.744462	0.674527	0.365275	0.946497	0.0576789
rna96492	gnl|gene50158|rna96492	lGn=LOC108717011 hRef=tr|C9J338|C9J338_HUMAN hGn=TNIK E=0 (TRAF2 and NCK-interacting protein kinase (Fragment))	S549	QRSLSNSPVLPAK	3	1	0	4.38862e-05	rna96492S549	0.382744	-0.173394	0.866556	0.182845	0.601863	-0.180752	0.23712	-0.668496	0.584897	-0.0328356	0.0023149	-0.744462	0.674527	0.365275	0.946497	0.0576789
rna96249	gnl|gene49997|rna96249	lGn=LOC108717860 hRef=sp|Q8N414|PGBD5_HUMAN hGn=PGBD5 E=0 (PiggyBac transposable element-derived protein 5)	T77	GRKKPQTPDQCEL	1	1	1	1.00857e-09	rna96249T77	0.186559	0.194338	0.517933	-0.149083	0.432295	0.242842	0.319434	-0.208499	0.322673	-0.135295	0.00231809	-0.846921	0.0149656	0.514078	0.175711	0.206482
rna20731	gnl|gene7100|rna20731	lGn=dennd4c.L hRef=tr|R4GMN2|R4GMN2_HUMAN hGn=DENND4C E=0 (DENN domain-containing protein 4C (Fragment))	T1154	TAAFSKTPPPPLQ	5	2	2	1.03039e-09	rna20731T1154	0.108289	0.252009	0.954069	0.00980123	0.368839	-0.149787	0.00111403	-0.379875	0.209186	-0.188206	0.00234198	-0.899832	0.247975	0.150342	0.230418	-0.157253
rna14338	gnl|gene4909|rna14338	lGn=bub1.L hRef=sp|O43683|BUB1_HUMAN hGn=BUB1 E=0 (Mitotic checkpoint serine/threonine-protein kinase BUB1)	S632	NKTLASSPNSTGD	2	1	1	0.00568813	rna14338S632	0.689021	-0.0586624	0.0732513	0.329505	0.651034	-0.143881	0.0894604	-0.347849	0.383619	-0.0717125	0.00234553	-0.783339	0.971311	0.00735792	0.193469	-0.300238
rna7565	gnl|gene2604|rna7565	lGn=wdhd1.L hRef=sp|O75717|WDHD1_HUMAN hGn=WDHD1 E=0 (WD repeat and HMG-box DNA-binding protein 1)	S923	VSASQKSPAFASN	10	3	3	9.77034e-10	rna7565S923	0.843514	0.0238997	0.84671	-0.0857531	0.389971	-0.331941	0.0106789	-0.84675	0.755886	-0.0322126	0.00234654	-0.743839	0.122195	0.567863	0.420793	0.260268
rna39218	gnl|gene13480|rna39218	lGn=mcm10.L hRef=sp|Q7L590|MCM10_HUMAN hGn=MCM10 E=0 (Protein MCM10 homolog)	T153	SGKTSRTSPLIER	3	3	3	0.144672	rna39218T153	0.451889	0.0668329	0.75486	0.0958424	0.0672089	0.259632	0.563767	0.137348	0.594337	-0.0518983	0.00234796	-0.763524	0.937414	0.0158749	0.199412	-0.291721
rna80174	gnl|gene38849|rna80174	lGn=LOC108715765 hRef=sp|Q15750|TAB1_HUMAN hGn=TAB1 E=0 (TGF-beta-activated kinase 1 and MAP3K7-binding protein 1)	S462	LFRSRPSPSLQPD	3	1	1	2.19501e-08	rna80174S462	0.162597	0.350915	0.663416	0.362348	0.0891735	-0.268543	0.504213	-0.396428	0.154015	-0.243577	0.00235101	-0.955203	0.164778	1.18066	0.277643	0.873062
rna34153	gnl|gene11760|rna34153	lGn=usp54.L hRef=tr|H7C1E9|H7C1E9_HUMAN hGn=USP54 E=0 (Inactive ubiquitin carboxyl-terminal hydrolase 54 (Fragment))	S879	TIPQPPSPDYPLP	1	1	1	0.248012	rna34153S879	0.290676	0.200858			0.621912	-0.124928			0.257822	-0.101524	0.00235267	-0.81315
rna75762	gnl|gene35703|rna75762	lGn=LOC108702535 hRef=sp|Q9UKJ3|GPTC8_HUMAN hGn=GPATCH8 E=0 (G patch domain-containing protein 8)	S587	VNEQGNSPGCTAE	8	6	6	1.06733e-09	rna75762S587	0.0258372	0.18118	0.390328	0.215843	0.13134	-0.16215	0.117714	-0.222995	0.048376	0.141452	0.00235932	-0.570174	0.690022	0.0685816	0.209209	-0.239014
rna42040	gnl|gene14444|rna42040	lGn=smarca4.L hRef=tr|A0A2R8YFV8|A0A2R8YFV8_HUMAN hGn=SMARCA4 E=0 (Transcription activator BRG1 (Fragment))	S1337	EVDYSDSLTEKQW	6	3	0	2.20143e-08	rna42040S1337	0.523489	-0.114687	0.472804	0.136523	0.196824	0.151154	0.216273	0.133227	0.414569	0.0722415	0.00236042	-0.639385	0.0794903	-0.319245	0.0100909	-0.626841
rna10073	gnl|gene3465|rna10073	lGn=smarca4.S hRef=tr|A0A2R8YFV8|A0A2R8YFV8_HUMAN hGn=SMARCA4 E=0 (Transcription activator BRG1 (Fragment))	S1334	EVDYSDSLTEKQW	6	3	0	2.20143e-08	rna10073S1334	0.523489	-0.114687	0.472804	0.136523	0.196824	0.151154	0.216273	0.133227	0.414569	0.0722415	0.00236042	-0.639385	0.0794903	-0.319245	0.0100909	-0.626841
rna12151	gnl|gene4173|rna12151	lGn=g3bp2.L hRef=sp|Q9UN86|G3BP2_HUMAN hGn=G3BP2 E=0 (Ras GTPase-activating protein-binding protein 2)	T244	LEEKSPTPPPAEP	13	2	0	0.00639919	rna12151T244	0.0645485	0.24716	0.0787407	0.188899	0.825001	0.0435537	0.0384749	0.193183	0.19139	-0.182104	0.00236095	-0.89373	0.339274	-0.0919679	0.0092383	-0.399563
rna15219	gnl|gene5196|rna15219	lGn=g3bp2.S hRef=sp|Q9UN86|G3BP2_HUMAN hGn=G3BP2 E=0 (Ras GTPase-activating protein-binding protein 2)	T232	LEEKSPTPPPAEP	13	2	0	0.00639919	rna15219T232	0.0645485	0.24716	0.0787407	0.188899	0.825001	0.0435537	0.0384749	0.193183	0.19139	-0.182104	0.00236095	-0.89373	0.339274	-0.0919679	0.0092383	-0.399563
rna14060	gnl|gene4812|rna14060	lGn=papd5.L hRef=tr|E9PC61|E9PC61_HUMAN hGn=TENT4B E=0 (Terminal nucleotidyltransferase 4B (Fragment))	S95	NQLLSQSPGVLGK	2	1	1	1.07303e-09	rna14060S95	0.165277	0.163252	0.259328	-0.229684	0.362474	-0.130005	0.874917	-0.0193787	0.413428	0.05406	0.00236252	-0.657566	0.267081	0.1394	0.195025	-0.168196
rna75518	gnl|gene35516|rna75518	lGn=LOC108707099 hRef=sp|Q92616|GCN1_HUMAN hGn=GCN1 E=0 (eIF-2-alpha kinase activator GCN1)	T625	ISEIPVTDSEESP	1	1	1	0.193462	rna75518T625	0.00612777	-3.8811	0.00402452	-2.99852	0.00162432	-3.11677	0.00252235	-2.49775	0.254493	0.108474	0.00236981	-0.603152	0.991773	-0.00219886	0.197114	-0.309795	down	down	down	down
rna52953	gnl|gene18118|rna52953	lGn=bap1.S hRef=sp|Q92560|BAP1_HUMAN hGn=BAP1 E=0 (Ubiquitin carboxyl-terminal hydrolase BAP1)	S287	NTEETKSPALKGP	2	1	1	0.00247794	rna52953S287	0.909596	-0.0226224	0.981351	0.00664552	0.479938	-0.183699	0.641555	0.0680218	0.303228	-0.0944157	0.00237686	-0.806042	0.063759	-0.576159	0.0175258	-0.883755
rna86529	gnl|gene43227|rna86529	lGn=dennd1a.S hRef=tr|A0A0A0MS48|A0A0A0MS48_HUMAN hGn=DENND1A E=0 (DENN domain-containing protein 1A)	S468	EPLPQISPSSIEK	2	1	1	0.00247794	rna86529S468	0.428041	0.0821737	0.712999	0.0774635	0.837727	-0.0174815	0.142939	0.283773	0.808354	0.0245749	0.00240032	-0.687051	0.447331	0.200718	0.67722	-0.106878
rna75431	gnl|gene35453|rna75431	lGn=LOC108701130 hRef=tr|K7ES11|K7ES11_HUMAN hGn=UBE2O E=0 ((E3-independent) E2 ubiquitin-conjugating enzyme (Fragment))	S86:S89	TAGGAGSPGSEPQ,GAGSPGSEPQVSR	13	2	2	9.70795e-10	rna75431S86:S89	0.136545	0.189702	0.0805097	0.214443	0.88907	0.0222689	0.0375024	0.196516	0.62674	-0.0547053	0.0024077	-0.766331	0.00207626	0.53396	0.0395188	0.226363
rna9276	gnl|gene3206|rna9276	lGn=top2a.L hRef=tr|E9PCY5|E9PCY5_HUMAN hGn=TOP2B E=0 (DNA topoisomerase 2 (Fragment))	T1396	AEKAKKTESPENA	1	1	1	0.690253	rna9276T1396	0.534268	0.0997543	0.774789	0.0499442	0.571471	0.125299	0.876674	-0.0280266	0.834161	0.0224152	0.00240914	-0.689211	0.236284	-0.25638	0.0375709	-0.563974
rna95016	gnl|gene49155|rna95016	lGn=LOC108702563 hRef=tr|J3KRP9|J3KRP9_HUMAN hGn=TANC2 E=0 (Protein TANC2 (Fragment))	S1759	PNSQLGSPEVSHL	1	1	1	1.02109e-09	rna95016S1759	0.191815	-0.486519			0.857033	0.0543143			0.99782	0.00028197	0.00241121	-0.711344
rna255	gnl|gene90|rna255	lGn=nmt1.L hRef=sp|O60551|NMT2_HUMAN hGn=NMT2 E=0 (Glycylpeptide N-tetradecanoyltransferase 2)	S66	NSGGTKSDSASDS	2	2	1	0.231742	rna255S66	0.103422	0.27462	0.703666	0.133893	0.328393	0.215954	0.162308	0.234023	0.393526	-0.0561301	0.00241251	-0.767756	0.0131706	-0.580285	0.00288834	-0.887882
rna97577	gnl|gene50891|rna97577	lGn=LOC108704486 hRef=sp|O60826|CCD22_HUMAN hGn=CCDC22 E=0 (Coiled-coil domain-containing protein 22)	S313	FDLDGGSDQKKGS	1	1	1	9.26585e-10	rna97577S313	0.0544735	-0.259238	0.711698	0.0554088	0.241109	-0.0644684	0.991889	-0.00164286	0.62323	-0.0449492	0.00241535	-0.756575	0.295663	-0.162035	0.0252661	-0.469631
rna95912	gnl|gene49783|rna95912	lGn=LOC108697870 hRef=tr|X6R960|X6R960_HUMAN hGn=UBR4 E=0 (E3 ubiquitin-protein ligase UBR4)	S602	PPPLESSPRAKSP	54	1	1	0.00138986	rna95912S602	0.0562836	0.249605	0.311185	0.155022	0.426817	0.0969772	0.00511208	0.218694	0.712721	0.0340811	0.00241796	-0.677545	0.246047	0.14334	0.194685	-0.164256
rna74013	gnl|gene34441|rna74013	lGn=upf3b.S hRef=tr|A0A087WYC8|A0A087WYC8_HUMAN hGn=UPF3B E=1.37E-91 (Regulator of nonsense transcripts 3B)	S465	LTPCDESPAKTGE	13	5	5	9.29318e-10	rna74013S465	0.24579	0.148418	0.334798	-0.0736739	0.824503	0.0333964	0.872055	-0.02506	0.446759	-0.0906874	0.00242328	-0.802313	0.17125	-0.194915	0.0127214	-0.502511
rna96580	gnl|gene50198|rna96580	lGn=LOC108701567 hRef=sp|Q9BRJ6|CG050_HUMAN hGn=C7orf50 E=2.24E-38 (Uncharacterized protein C7orf50)	S189	LMKQYDSSDDTKE	6	1	1	0.00474625	rna96580S189	0.5809	0.0667305	0.097323	0.187714	0.0597113	0.234709	0.283478	0.23473	0.710473	0.0290464	0.00242609	-0.68258	0.0516942	0.392054	0.586229	0.084458
rna50440	gnl|gene17284|rna50440	lGn=rps6kc1.L hRef=sp|Q96S38|KS6C1_HUMAN hGn=RPS6KC1 E=0 (Ribosomal protein S6 kinase delta-1)	S301	GVQGEPSPTRREA	4	2	0	0.00639915	rna50440S301	0.206726	0.228131	0.211973	-0.268967	0.657645	-0.103848	0.497657	0.110853	0.885248	-0.0120548	0.00242648	-0.723681	0.481705	0.0940208	0.153212	-0.213574
rna8575	gnl|gene2960|rna8575	lGn=rps6kc1.S hRef=sp|Q96S38|KS6C1_HUMAN hGn=RPS6KC1 E=0 (Ribosomal protein S6 kinase delta-1)	S300	GVQGEPSPTRREA	4	2	0	0.00639915	rna8575S300	0.206726	0.228131	0.211973	-0.268967	0.657645	-0.103848	0.497657	0.110853	0.885248	-0.0120548	0.00242648	-0.723681	0.481705	0.0940208	0.153212	-0.213574
rna43968	gnl|gene15070|rna43968	lGn=msantd3.S hRef=tr|X6R907|X6R907_HUMAN hGn=MSANTD3 E=3.57E-70 (Myb/SANT-like DNA-binding domain-containing protein 3 (Fragment))	S222	SQCTQGSPSSSIK	1	1	1	1.07325e-09	rna43968S222	0.143385	0.637334	0.81678	0.0439701	0.372936	-0.100501	0.267899	0.37155	0.716833	0.0324046	0.00244936	-0.679221	0.219398	0.432208	0.696428	0.124612
rna52156	gnl|gene17849|rna52156	lGn=rheb.S hRef=sp|Q15382|RHEB_HUMAN hGn=RHEB E=1.52E-125 (GTP-binding protein Rheb)	S174	EKIDGGSTQGKSS	1	1	1	0.00626711	rna52156S174	0.316388	0.232976	0.77541	0.0969229	0.939656	-0.00805187	0.074442	0.159097	0.496604	-0.0875184	0.0024532	-0.799144	0.437929	-0.19706	0.0922179	-0.504656
rna44987	gnl|gene15414|rna44987	lGn=sqstm1.L hRef=sp|Q13501|SQSTM_HUMAN hGn=SQSTM1 E=1.78E-153 (Sequestosome-1)	S363	STGELQSLQLIET	2	1	1	1.06888e-09	rna44987S363	0.00568809	0.426352			0.173301	0.304835			0.460017	-0.0540902	0.00247718	-0.765716
rna95161	gnl|gene49257|rna95161	lGn=LOC495471 hRef=sp|Q9UDY8|MALT1_HUMAN hGn=MALT1 E=0 (Mucosa-associated lymphoid tissue lymphoma translocation protein 1)	S461	SILIPESLKVTAN	8	1	1	9.37064e-10	rna95161S461	0.0980401	0.290952			0.795953	-0.0218786			0.48314	-0.0866419	0.0024831	-0.798268
rna932	gnl|gene324|rna932	lGn=ahctf1.L hRef=sp|Q8WYP5|ELYS_HUMAN hGn=AHCTF1 E=0 (Protein ELYS)	T2078	TEHEVVTPRRGRR	8	3	3	9.61651e-10	rna932T2078	0.143963	-0.228425	0.0360432	-0.625611	0.204628	-0.332576	0.466925	-0.146595	0.144095	-0.13633	0.00248429	-0.847956	0.125463	-0.511248	0.0363934	-0.818844
rna29464	gnl|gene10131|rna29464	lGn=cenpj.L hRef=sp|Q9HC77|CENPJ_HUMAN hGn=CENPJ E=0 (Centromere protein J)	S778	SDYTSKSPVHVID	1	1	1	0.00208546	rna29464S778	0.0392456	0.258731	0.426612	-0.253111	0.183554	0.140848	0.864087	-0.0391493	0.617634	0.0507609	0.00248823	-0.660865	0.416193	0.259922	0.876085	-0.0476742
rna93735	gnl|gene48230|rna93735	lGn=MGC83056 hRef=sp|O94776|MTA2_HUMAN hGn=MTA2 E=0 (Metastasis-associated protein MTA2)	S52	FRRRDISSSLNSL	2	1	0	0.00732804	rna93735S52	0.263036	0.254704	0.506606	0.170547	0.615418	-0.0661761	0.00162033	0.244432	0.330118	-0.0626615	0.00250635	-0.774288	0.175114	0.302055	0.977358	-0.00554117
rna57405	gnl|gene19644|rna57405	lGn=mta2.L hRef=sp|O94776|MTA2_HUMAN hGn=MTA2 E=0 (Metastasis-associated protein MTA2)	S106	FRRRDISSSLNSL	2	1	0	0.00732804	rna57405S106	0.263036	0.254704	0.506606	0.170547	0.615418	-0.0661761	0.00162033	0.244432	0.330118	-0.0626615	0.00250635	-0.774288	0.175114	0.302055	0.977358	-0.00554117
rna93090	gnl|gene47826|rna93090	lGn=zswim1.S hRef=sp|Q9BR11|ZSWM1_HUMAN hGn=ZSWIM1 E=4.65E-100 (Zinc finger SWIM domain-containing protein 1)	S25	QSLENVSPEKKNV	1	1	1	9.86646e-10	rna93090S25	0.0437789	0.379177	0.717131	-0.0351734	0.737196	0.0241849	0.375726	0.104896	0.221344	-0.158566	0.00252098	-0.870192	0.191918	0.190695	0.390826	-0.116901
rna54798	gnl|gene18772|rna54798	lGn=lmnb1.L hRef=sp|P20700|LMNB1_HUMAN hGn=LMNB1 E=0 (Lamin-B1)	S302	SRLRINSLTSQLS	2	1	1	0.049597	rna54798S302	0.130269	0.303759	0.445319	-0.0750078	0.181282	-0.160313	0.201847	0.217643	0.225788	-0.151016	0.00252152	-0.862642	0.0785034	0.274795	0.792985	-0.032801
rna26109	gnl|gene8965|rna26109	lGn=igf2bp3.S hRef=sp|O00425|IF2B3_HUMAN hGn=IGF2BP3 E=0 (Insulin-like growth factor 2 mRNA-binding protein 3)	S163	EMATPQSPSQQLQ	44	3	3	2.22447e-08	rna26109S163	0.0982117	0.238402	0.115517	-0.132641	0.461138	0.0788568	0.0371071	0.338476	0.934959	0.00718753	0.00252393	-0.704439	0.0505617	0.273333	0.74631	-0.034263
rna80352	gnl|gene38949|rna80352	lGn=LOC108701207 hRef=tr|J3QQQ8|J3QQQ8_HUMAN hGn=BPTF E=0 (Nucleosome-remodeling factor subunit BPTF (Fragment))	S99	VYDDHESEEEEDG	2	1	1	9.93476e-10	rna80352S99	0.577439	0.109784	0.910701	0.028506	0.476463	0.116645	0.687671	-0.089187	0.719197	-0.0427755	0.00252899	-0.754402	0.093637	-0.487017	0.0232913	-0.794613
rna42899	gnl|gene14718|rna42899	lGn=rrp1b.S hRef=sp|P56182|RRP1_HUMAN hGn=RRP1 E=1.53E-113 (Ribosomal RNA processing protein 1 homolog A)	S381	DVALDDSSIKNGP	3	2	2	2.2708e-08	rna42899S381	0.226339	-0.172321			0.014862	-0.493117			0.186544	-0.21766	0.0025352	-0.929286
rna78437	gnl|gene37655|rna78437	lGn=LOC108712329 hRef=sp|O95983|MBD3_HUMAN hGn=MBD3 E=6.03E-179 (Methyl-CpG-binding domain protein 3)	S38	DVYYYSSSPSRYN	1	1	0	0.428042	rna78437S38	0.310188	-0.210705			0.208418	-0.248304			0.144093	-0.250067	0.00253614	-0.961693
rna78603	gnl|gene37773|rna78603	lGn=mbd3.S hRef=sp|O95983|MBD3_HUMAN hGn=MBD3 E=6.46E-179 (Methyl-CpG-binding domain protein 3)	S38	DVYYYSSSPSRYN	1	1	0	0.428042	rna78603S38	0.310188	-0.210705			0.208418	-0.248304			0.144093	-0.250067	0.00253614	-0.961693
rna16836	gnl|gene5755|rna16836	lGn=slc20a2.L hRef=sp|Q08357|S20A2_HUMAN hGn=SLC20A2 E=0 (Sodium-dependent phosphate transporter 2)	S471	NPPQDDSLEEDKE	4	2	2	6.32529e-10	rna16836S471	0.0726603	0.336763	0.570422	0.0293007	0.892058	-0.0152175	0.0981337	0.225833	0.0500782	-0.23915	0.00253665	-0.950776	0.955185	-0.00420443	0.0113815	-0.311799
rna19173	gnl|gene6548|rna19173	lGn=eif4enif1.L hRef=sp|Q9NRA8|4ET_HUMAN hGn=EIF4ENIF1 E=0 (Eukaryotic translation initiation factor 4E transporter)	S664	QPRLNKSPVANMR	6	2	2	8.22101e-10	rna19173S664	0.809555	-0.0352275	0.611174	0.172218	0.999784	4.3869e-05	0.327995	-0.330549	0.00539933	0.299134	0.00255898	-0.412493	0.186468	0.458979	0.627158	0.151384
rna24728	gnl|gene8493|rna24728	lGn=elmsan1.S hRef=tr|A0A1C7CYX1|A0A1C7CYX1_HUMAN hGn=MIDEAS E=0 (Mitotic deacetylase-associated SANT domain protein)	S574	ALKNEASPISEGE	3	2	2	1.00413e-09	rna24728S574	0.159787	0.209119	0.64169	0.562102	0.447328	-0.199231	0.428123	-0.214298	0.235355	-0.184247	0.00255959	-0.895873	0.582932	-0.532612	0.399954	-0.840208
rna47868	gnl|gene16389|rna47868	lGn=znf638.S hRef=sp|Q14966|ZN638_HUMAN hGn=ZNF638 E=1.48E-74 (Zinc finger protein 638)	S1403	QDVQDTSEAKLED	1	1	1	0.00247793	rna47868S1403	0.358522	0.174521	0.849432	-0.0457605	0.110793	-0.3099	0.126019	0.410747	0.45484	-0.097168	0.00256426	-0.808794	0.0907575	-0.517654	0.0240816	-0.82525
rna90757	gnl|gene46124|rna90757	lGn=slc22a4.L hRef=sp|Q9H015|S22A4_HUMAN hGn=SLC22A4 E=0 (Solute carrier family 22 member 4)	Y4	---MIDYDEATSF	1	1	1	0.00247794	rna90757Y4	0.555378	0.0690327	0.522893	-0.11456	0.11242	-0.182827	0.560174	-0.121395	0.727134	-0.0206184	0.00257082	-0.732244	0.874838	-0.0356731	0.181557	-0.343269
rna55590	gnl|gene19043|rna55590	lGn=ubap2.S hRef=sp|Q5T6F2|UBAP2_HUMAN hGn=UBAP2 E=0 (Ubiquitin-associated protein 2)	S508	VKLRETSPVDISN	2	2	2	0.163093	rna55590S508	0.348716	0.0991001	0.114179	0.185136	0.526557	0.164713	0.768354	0.062336	0.568597	0.0599632	0.00257521	-0.651663	0.248247	0.207145	0.548324	-0.100451
rna5388	gnl|gene1847|rna5388	lGn=rreb1.S hRef=tr|C9JU34|C9JU34_HUMAN hGn=RREB1 E=0 (Ras-responsive element-binding protein 1 (Fragment))	S1232	SEEDRDSGEDKRG	1	1	1	1.05077e-09	rna5388S1232	0.00446478	0.737948			0.0416087	1.09175			0.151429	-0.206493	0.0025825	-0.918119							up
rna81209	gnl|gene39577|rna81209	lGn=LOC108713031 hRef=sp|Q86WB0|NIPA_HUMAN hGn=ZC3HC1 E=6.07E-143 (Nuclear-interacting partner of ALK)	S339	RSSDLLSPADSEA	4	1	1	9.85225e-10	rna81209S339	0.870424	0.0194384	0.417102	0.183645	0.256894	-0.35186	0.0034532	-0.778976	0.169163	-0.230523	0.00259192	-0.942149	0.0427048	-0.250879	0.00284413	-0.558475
rna9310	gnl|gene3214|rna9310	lGn=rnmt.L hRef=sp|O43148|MCES_HUMAN hGn=RNMT E=0 (mRNA cap guanine-N7 methyltransferase)	S50	LPGNTKSPLKRKA	11	2	2	1.03004e-09	rna9310S50	0.0529789	0.325554	0.28355	0.154272	0.732732	0.0620181	0.356024	0.185401	0.187811	-0.128389	0.00259603	-0.840016	0.18237	0.244515	0.698943	-0.0630805
rna448	gnl|gene161|rna448	lGn=srrm2.S hRef=tr|I3L4D8|I3L4D8_HUMAN hGn=SRRM2 E=3.95E-72 (Serine/arginine repetitive matrix protein 2 (Fragment))	T2118	RKGISITPPRRKV	9	4	4	1.04822e-09	rna448T2118	0.00487867	0.560279	0.0885202	0.405449	0.0628296	0.58626	0.00966768	0.608562	0.707843	-0.0302226	0.00259698	-0.741849	0.691044	0.0760301	0.262845	-0.231566
rna47710	gnl|gene16332|rna47710	lGn=pnisr.L hRef=sp|Q8TF01|PNISR_HUMAN hGn=PNISR E=0 (Arginine/serine-rich protein PNISR)	S457	SKEKEPSEPEPDY	1	1	1	9.90407e-10	rna47710S457	0.194411	0.327351	0.831195	-0.0507342	0.594657	-0.142596	0.0358781	0.198861	0.185359	-0.167639	0.00260205	-0.879265	0.310601	0.250526	0.804661	-0.0570695
rna79134	gnl|gene38103|rna79134	lGn=LOC108710905 hRef=tr|H7C2F5|H7C2F5_HUMAN hGn=ANKHD1 E=0 (Ankyrin repeat and KH domain-containing protein 1 (Fragment))	S838	KEYLESSPPKDPT	9	2	1	2.19238e-08	rna79134S838	0.177664	-0.238457	0.00952676	0.0903664	0.466969	-0.0640583	0.0694463	0.275754	0.0408591	0.213013	0.00260775	-0.498613	0.00460749	0.239007	0.17574	-0.0685883
rna85248	gnl|gene42372|rna85248	lGn=LOC108707167 hRef=tr|F8WB05|F8WB05_HUMAN hGn=ATXN2 E=0 (Ataxin-2 (Fragment))	S658	PCSPSISPSIIGS	1	1	1	1.07754e-09	rna85248S658	0.094585	0.405395	0.87438	0.0123138	0.130978	-0.233394	0.0307888	-0.264595	0.152493	-0.238881	0.00261271	-0.950507	0.759046	0.0338796	0.0567695	-0.273716
rna32138	gnl|gene11052|rna32138	lGn=ncl.S hRef=sp|P19338|NUCL_HUMAN hGn=NCL E=9.79E-145 (Nucleolin)	S106	EEEEDDSDEEDQK	2	2	2	9.84694e-10	rna32138S106	0.00101374	1.33478	0.145463	0.477367	0.00134724	1.17166	0.00440416	0.921074	0.131941	-0.23238	0.00262329	-0.944006	0.440345	-0.174218	0.077091	-0.481814	up		up
rna58659	gnl|gene20101|rna58659	lGn=ankrd13a.L hRef=tr|H0YIN8|H0YIN8_HUMAN hGn=ANKRD13A E=0 (Ankyrin repeat domain-containing protein 13A (Fragment))	T228	EITKRLTSPVINT	1	1	1	1	rna58659T228	0.577043	-0.212796	0.848201	-0.0458034	0.978453	-0.00615438	0.732296	-0.0617669	0.215825	-0.108508	0.00262356	-0.820134	0.468243	-0.18108	0.096843	-0.488675
rna89805	gnl|gene45442|rna89805	lGn=LOC108699996 hRef=tr|H0Y659|H0Y659_HUMAN hGn=HUWE1 E=0 (E3 ubiquitin-protein ligase HUWE1 (Fragment))	S2376	TTKSGKSPAKLNE	3	2	2	0.00247794	rna89805S2376	0.231221	0.232142	0.698459	0.0623868	0.999675	-7.50224e-05	0.555564	0.0633787	0.166593	-0.237035	0.00262799	-0.948661	0.436463	0.135505	0.334284	-0.172091
rna32737	gnl|gene11256|rna32737	lGn=zfp36l2.1.S hRef=tr|G3V2D5|G3V2D5_HUMAN hGn=ZFP36L1 E=1.09E-26 (mRNA decay activator protein ZFP36L1 (Fragment))	S195	CCHFSHSPPLDRW	4	1	0	0.000273383	rna32737S195	0.244254	-0.318483	0.672487	-0.0473464	0.902175	-0.0824223	0.196859	-0.250465	0.660713	0.047149	0.00262799	-0.664477	0.0166551	-0.464343	0.00275244	-0.771939
rna56667	gnl|gene19392|rna56667	lGn=LOC108713875 hRef=tr|G3V2D5|G3V2D5_HUMAN hGn=ZFP36L1 E=7.89E-26 (mRNA decay activator protein ZFP36L1 (Fragment))	S195	RCHFSHSPPLDRW	4	1	0	0.000273383	rna56667S195	0.244254	-0.318483	0.672487	-0.0473464	0.902175	-0.0824223	0.196859	-0.250465	0.660713	0.047149	0.00262799	-0.664477	0.0166551	-0.464343	0.00275244	-0.771939
rna80303	gnl|gene38916|rna80303	lGn=zfp36l2.2.L hRef=tr|G3V2D5|G3V2D5_HUMAN hGn=ZFP36L1 E=7.92E-27 (mRNA decay activator protein ZFP36L1 (Fragment))	S195	RCHFSHSPPLDRW	4	1	0	0.000273383	rna80303S195	0.244254	-0.318483	0.672487	-0.0473464	0.902175	-0.0824223	0.196859	-0.250465	0.660713	0.047149	0.00262799	-0.664477	0.0166551	-0.464343	0.00275244	-0.771939
rna90090	gnl|gene45622|rna90090	lGn=snx1.L hRef=tr|H0YK42|H0YK42_HUMAN hGn=SNX1 E=0 (Sorting nexin-1)	S54	PVPDQTSRERENG	3	2	2	0.104307	rna90090S54	0.0624888	0.263233	0.73781	0.0559721	0.453489	0.156455	0.185117	0.205021	0.44817	-0.0937773	0.00264727	-0.805404	0.0019934	-0.608732	0.000415806	-0.916327
rna14603	gnl|gene4997|rna14603	lGn=aak1.S hRef=sp|Q2M2I8|AAK1_HUMAN hGn=AAK1 E=0 (AP2-associated protein kinase 1)	T595:S599	QKLGSLTPPSSPK,SLTPPSSPKTQKG	19	2	1	0.00247794	rna14603T595:S599	0.423581	-0.280153	0.22955	0.138196	0.371213	0.276967	0.0210525	0.24291	0.206754	-0.186988	0.00265923	-0.898614	0.494598	0.0494773	0.0173032	-0.258118
rna11262	gnl|gene3863|rna11262	lGn=arrdc1.S hRef=sp|Q8N5I2|ARRD1_HUMAN hGn=ARRDC1 E=0 (Arrestin domain-containing protein 1)	T299	HSAAPLTPPIVVP	4	1	1	2.10238e-07	rna11262T299	0.0344501	0.322691	0.080236	0.224562	0.430959	-0.197114	0.653175	0.130723	0.679281	0.0446676	0.00266138	-0.666958	0.750447	0.0705217	0.315895	-0.237074
rna32830	gnl|gene11288|rna32830	lGn=casp8ap2.L hRef=tr|A0A087WTW5|A0A087WTW5_HUMAN hGn=CASP8AP2 E=1.19E-83 (CASP8-associated protein 2 (Fragment))	S734	FCQENLSPSKQLN	1	1	1	1.04529e-09	rna32830S734	0.156685	0.198104	0.641649	0.096934	0.945604	-0.0215931	0.117103	0.294988	0.818756	-0.0271079	0.00266407	-0.738734	0.70853	-0.0802635	0.124304	-0.387859
rna58046	gnl|gene19880|rna58046	lGn=cdc20.S hRef=sp|Q12834|CDC20_HUMAN hGn=CDC20 E=0 (Cell division cycle protein 20 homolog)	S49	ANTSTMSPMKTSN	14	3	3	1.04152e-09	rna58046S49	0.19645	-1.18967	0.0410586	-0.26273	0.694022	-0.0479546	0.13661	0.251436	0.121164	0.148156	0.00267102	-0.56347	0.314763	0.143452	0.259074	-0.164145
rna4369	gnl|gene1502|rna4369	lGn=LOC108708990 hRef=sp|O14686|KMT2D_HUMAN hGn=KMT2D E=0 (Histone-lysine N-methyltransferase 2D)	S1867:S1875	AEQGFKSSTPLLH,TPLLHTSPVGSDY	1	1	1	1	rna4369S1867:S1875	0.409387	-0.30445			0.0897294	-0.377607			0.205586	-0.199579	0.00267331	-0.911205
rna54143	gnl|gene18542|rna54143	lGn=acrc.L hRef=sp|Q96QF7|ACRC_HUMAN hGn=GCNA E=7.95E-78 (Acidic repeat-containing protein)	S174	MNGLPNSTVKMPP	6	1	1	0.00247794	rna54143S174	0.137861	-0.886005	0.0286337	-0.813345	0.58831	-0.263765	0.000866507	-0.479097	0.128746	-0.285486	0.00267519	-0.997112	0.162474	-0.345943	0.0319718	-0.65354
rna11006	gnl|gene3782|rna11006	lGn=pard3b-like.L hRef=tr|R4GN62|R4GN62_HUMAN hGn=PARD3B E=0 (Partitioning defective 3 homolog B)	S692	GLKKSSSLESLQT	3	2	2	0.0101692	rna11006S692	0.0851801	0.343847	0.54329	-0.177227	0.795417	0.0319767	0.0846036	0.253619	0.188837	-0.218919	0.0026772	-0.930546	0.342505	-0.281061	0.0873016	-0.588657
rna53902	gnl|gene18459|rna53902	lGn=cdc20.L hRef=sp|Q12834|CDC20_HUMAN hGn=CDC20 E=0 (Cell division cycle protein 20 homolog)	S119	NDPVDTSPTKKEQ	10	3	3	1.07136e-09	rna53902S119	0.383704	0.0959752	0.808466	-0.0231692	0.686379	0.101973	0.357624	0.204678	0.0722435	0.190367	0.00268428	-0.521259	0.89793	-0.0194658	0.0833496	-0.327061
rna53970	gnl|gene18484|rna53970	lGn=pdap1.S hRef=sp|Q13442|HAP28_HUMAN hGn=PDAP1 E=1.81E-63 (28 kDa heat- and acid-stable phosphoprotein)	S56	PAKPDQSSDESDE	3	1	1	0.164356	rna53970S56	0.00227352	1.1653	0.850256	-0.0780636	0.000464529	1.11598	0.308283	0.300361	0.779254	0.0307763	0.00271148	-0.68085	0.766106	0.1032	0.562513	-0.204396	up		up
rna50094	gnl|gene17153|rna50094	lGn=palb2.L hRef=tr|H3BN63|H3BN63_HUMAN hGn=PALB2 E=1.29E-87 (Partner and localizer of BRCA2)	S857	RPADVNSPGEVDV	1	1	1	1.03111e-09	rna50094S857	0.032568	0.281666	0.941341	0.0177263	0.24423	-0.330541	0.0605163	-0.378394	0.200618	-0.154939	0.00272819	-0.866566	0.132645	-0.431928	0.0320993	-0.739523
rna23217	gnl|gene7961|rna23217	lGn=pcm1.L hRef=tr|E9PGW9|E9PGW9_HUMAN hGn=PCM1 E=0 (Pericentriolar material 1 protein)	S1012	RQQQNVSMRRQEN	1	1	1	9.69168e-10	rna23217S1012	0.0470605	-0.955756	0.00388576	-0.640639	0.113161	0.230315	0.418557	0.0907898	0.408998	-0.114096	0.00272842	-0.825722	0.00139962	-0.843063	0.000422931	-1.15066
rna37580	gnl|gene12933|rna37580	lGn=ercc5.L hRef=sp|P28715|ERCC5_HUMAN hGn=ERCC5 E=0 (DNA repair protein complementing XP-G cells)	S351	AEAAPPSPRTLFA	4	1	1	9.0019e-10	rna37580S351	0.0249025	0.18475	0.0152958	0.273994	0.110102	0.195663	0.398661	0.34715	0.801638	0.0214755	0.00273054	-0.690151	0.340856	0.282255	0.927412	-0.0253404
rna22119	gnl|gene7586|rna22119	lGn=htt.L hRef=sp|P42858|HD_HUMAN hGn=HTT E=0 (Huntingtin)	S1182	QTAVPLSPKKSGE	13	4	4	8.86163e-10	rna22119S1182	0.0955322	0.314156	0.0558662	0.17341	0.358737	0.210377	0.00793282	0.18766	0.476491	-0.0912813	0.00273601	-0.802907	0.0290685	0.212301	0.209148	-0.095295
rna56077	gnl|gene19198|rna56077	lGn=larp4.L hRef=tr|Q96J85|Q96J85_HUMAN hGn=LARP4 E=0 (C-Mpl binding protein)	S731	QYVPPRSPK*---	27	2	0	9.24172e-10	rna56077S731	0.03269	0.209845	0.211158	0.190808	0.152838	0.122464	0.109988	0.141917	0.0166128	0.261284	0.00274201	-0.450342	0.798479	0.0300471	0.0653368	-0.277548
rna36248	gnl|gene12469|rna36248	lGn=larp4.S hRef=tr|Q96J85|Q96J85_HUMAN hGn=LARP4 E=0 (C-Mpl binding protein)	S730	QYVPPRSPK*---	27	2	0	9.24172e-10	rna36248S730	0.03269	0.209845	0.211158	0.190808	0.152838	0.122464	0.109988	0.141917	0.0166128	0.261284	0.00274201	-0.450342	0.798479	0.0300471	0.0653368	-0.277548
rna29226	gnl|gene10056|rna29226	lGn=parn.L hRef=tr|A0A494BZU6|A0A494BZU6_HUMAN hGn=PARN E=0 (Poly(A)-specific ribonuclease PARN (Fragment))	S566	SFAVKRSMSPIQE	5	2	2	0.167468	rna29226S566	0.184697	0.275408	0.946894	0.00933901	0.0812756	-0.506678	0.240065	-0.15244	0.210297	-0.204814	0.00275878	-0.91644	0.909738	-0.0188262	0.104472	-0.326422
rna46569	gnl|gene15932|rna46569	lGn=thumpd3.L hRef=sp|Q9BV44|THUM3_HUMAN hGn=THUMPD3 E=0 (THUMP domain-containing protein 3)	S130	PWEKALSAWELNN	1	1	1	9.5003e-10	rna46569S130	0.432011	0.259817			0.791725	0.0596631			0.147135	-0.247371	0.0027589	-0.958997
rna90418	gnl|gene45868|rna90418	lGn=LOC733385 hRef=sp|O76021|RL1D1_HUMAN hGn=RSL1D1 E=6.76E-98 (Ribosomal L1 domain-containing protein 1)	T390	DILETPTKQKKVQ	1	1	1	0.506347	rna90418T390	0.636128	0.0922527			0.825186	0.0191021			0.21491	0.116524	0.00276046	-0.595102
rna97130	gnl|gene50563|rna97130	lGn=LOC397786 hRef=sp|Q92785|REQU_HUMAN hGn=DPF2 E=0 (Zinc finger protein ubi-d4)	S149	DPRDDDSLTEFPT	15	2	2	1.00199e-09	rna97130S149	0.270731	-0.0795307	0.060439	-0.363075	0.565415	0.107862	0.252621	0.158735	0.0848764	-0.281206	0.00276336	-0.992832	0.0248809	-0.410139	0.00359708	-0.717735
rna34935	gnl|gene12024|rna34935	lGn=gdi2.S hRef=sp|P50395|GDIB_HUMAN hGn=GDI2 E=0 (Rab GDP dissociation inhibitor beta)	S61	RFNIPGSPPESMG	6	1	0	9.61382e-10	rna34935S61	0.837457	-0.026659	0.342361	0.196639	0.387026	0.161393	0.415204	0.139008	0.123289	-0.156318	0.00276474	-0.867945	0.0828643	-0.329688	0.0112687	-0.637284
rna39603	gnl|gene13609|rna39603	lGn=gdi2.L hRef=sp|P50395|GDIB_HUMAN hGn=GDI2 E=0 (Rab GDP dissociation inhibitor beta)	S61	RFNIPGSPPESMG	6	1	0	9.61382e-10	rna39603S61	0.837457	-0.026659	0.342361	0.196639	0.387026	0.161393	0.415204	0.139008	0.123289	-0.156318	0.00276474	-0.867945	0.0828643	-0.329688	0.0112687	-0.637284
rna43220	gnl|gene14814|rna43220	lGn=ctps1.L hRef=tr|A0A3B3ITB8|A0A3B3ITB8_HUMAN hGn=CTPS1 E=0 (CTP synthase 1)	S579	SDRSENSSPDAEI	2	1	0	0.171865	rna43220S579	0.0744869	0.317091	0.700329	0.0597655	0.687174	0.0849126	0.42896	0.164326	0.136384	0.153044	0.00276975	-0.558582	0.367249	-0.160978	0.0417093	-0.468573
rna16580	gnl|gene5660|rna16580	lGn=ctps1.S hRef=tr|A0A3B3ITB8|A0A3B3ITB8_HUMAN hGn=CTPS1 E=0 (CTP synthase 1)	S574	SDRSENSSPDAEI	2	1	0	0.171865	rna16580S574	0.0744869	0.317091	0.700329	0.0597655	0.687174	0.0849126	0.42896	0.164326	0.136384	0.153044	0.00276975	-0.558582	0.367249	-0.160978	0.0417093	-0.468573
rna35988	gnl|gene12377|rna35988	lGn=braf.S hRef=tr|A0A2R8Y8E0|A0A2R8Y8E0_HUMAN hGn=BRAF E=0 (Non-specific serine/threonine protein kinase)	S144	SRINPKSPQKPIV	4	2	1	8.46425e-10	rna35988S144	0.110765	0.18995	0.180188	0.340753	0.68706	-0.0827433	0.735944	-0.126277	0.0886658	-0.287816	0.00277473	-0.999443	0.688136	-0.110545	0.177735	-0.41814
rna46569	gnl|gene15932|rna46569	lGn=thumpd3.L hRef=sp|Q9BV44|THUM3_HUMAN hGn=THUMPD3 E=0 (THUMP domain-containing protein 3)	S198	LCKDQDSPTVIQH	12	2	2	1.0306e-09	rna46569S198	0.0421038	0.204728	0.750372	0.0451126	0.651489	-0.0629183	0.0809231	0.203392	0.0044701	0.316701	0.00277861	-0.394925	0.0221932	0.294259	0.877355	-0.0133368
rna14846	gnl|gene5084|rna14846	lGn=msi1.S hRef=sp|O43347|MSI1H_HUMAN hGn=MSI1 E=0 (RNA-binding protein Musashi homolog 1)	S191	QPKEVMSPTGSVR	2	1	0	0.00264554	rna14846S191	0.848182	-0.0483843	0.941597	0.00790469	0.986465	0.00174077	0.339941	-0.133723	0.133376	-0.251536	0.00278539	-0.963162	0.0520117	-0.32671	0.00602241	-0.634306
rna95048	gnl|gene49172|rna95048	lGn=LOC397764 hRef=sp|O43347|MSI1H_HUMAN hGn=MSI1 E=0 (RNA-binding protein Musashi homolog 1)	S191	QPKEVMSPTGSVR	2	1	0	0.00264554	rna95048S191	0.848182	-0.0483843	0.941597	0.00790469	0.986465	0.00174077	0.339941	-0.133723	0.133376	-0.251536	0.00278539	-0.963162	0.0520117	-0.32671	0.00602241	-0.634306
rna75264	gnl|gene35323|rna75264	lGn=mis18bp1b hRef=sp|Q6P0N0|M18BP_HUMAN hGn=MIS18BP1 E=1.15E-53 (Mis18-binding protein 1)	T764	VENEQNTPPAQLS	5	2	0	8.97848e-10	rna75264T764	0.207997	-0.266858	0.16298	-0.253085	0.618517	-0.0621281	0.784231	-0.0324783	0.280081	0.0963395	0.00279392	-0.615287	0.145738	0.101167	0.0212249	-0.206429
rna64283	gnl|gene24786|rna64283	lGn=Xelaev18041247m hRef=tr|G5E9K5|G5E9K5_HUMAN hGn=MIS18BP1 E=9.6E-36 (Chromosome 14 open reading frame 106, isoform CRA_a)	T764	VENEQNTPPAQLS	5	2	0	8.97848e-10	rna64283T764	0.207997	-0.266858	0.16298	-0.253085	0.618517	-0.0621281	0.784231	-0.0324783	0.280081	0.0963395	0.00279392	-0.615287	0.145738	0.101167	0.0212249	-0.206429
rna35458	gnl|gene12198|rna35458	lGn=tsc1.S hRef=tr|A0A2R8Y5S3|A0A2R8Y5S3_HUMAN hGn=TSC1 E=0 (Hamartin)	S1095	ETNAEGSPQNQDC	3	1	1	9.18364e-10	rna35458S1095	0.0835817	0.414757	0.750832	-0.0664317	0.0209111	-0.299076	0.937406	0.013855	0.603758	0.0519218	0.00279475	-0.659704	0.892953	0.0291303	0.242487	-0.278465
rna44526	gnl|gene15258|rna44526	lGn=kdm3b.L hRef=sp|Q7LBC6|KDM3B_HUMAN hGn=KDM3B E=0 (Lysine-specific demethylase 3B)	S908	RVEGFLSPQQSDS	2	1	0	9.68871e-10	rna44526S908	0.706557	0.0654119	0.775236	0.0932595	0.696016	0.0790323	0.902594	0.0189775	0.111475	-0.279415	0.00279554	-0.991041	0.256707	-0.415194	0.0828147	-0.722789
rna86497	gnl|gene43201|rna86497	lGn=LOC108713217 hRef=sp|Q7LBC6|KDM3B_HUMAN hGn=KDM3B E=0 (Lysine-specific demethylase 3B)	S893	RVEGFLSPQQSDS	2	1	0	9.68871e-10	rna86497S893	0.706557	0.0654119	0.775236	0.0932595	0.696016	0.0790323	0.902594	0.0189775	0.111475	-0.279415	0.00279554	-0.991041	0.256707	-0.415194	0.0828147	-0.722789
rna96366	gnl|gene50075|rna96366	lGn=LOC108714467 hRef=tr|A0A6Q8PH68|A0A6Q8PH68_HUMAN hGn=TCF20 E=0 (Transcription factor 20 (Fragment))	S922	VGARGRSPVQDLG	4	2	0	7.92776e-10	rna96366S922	0.0946293	0.223509	0.0598626	0.282278	0.190174	-0.197968	0.995935	-0.000379562	0.253721	0.0959498	0.00279748	-0.615676	0.00796284	0.332456	0.731888	0.0248604
rna57170	gnl|gene19565|rna57170	lGn=tcf20.S hRef=sp|Q9UGU0|TCF20_HUMAN hGn=TCF20 E=0 (Transcription factor 20)	S924	VGARGRSPVQDLG	4	2	0	7.92776e-10	rna57170S924	0.0946293	0.223509	0.0598626	0.282278	0.190174	-0.197968	0.995935	-0.000379562	0.253721	0.0959498	0.00279748	-0.615676	0.00796284	0.332456	0.731888	0.0248604
rna8629	gnl|gene2980|rna8629	lGn=aimp1.S hRef=sp|Q12904|AIMP1_HUMAN hGn=AIMP1 E=1.02E-145 (Aminoacyl tRNA synthase complex-interacting multifunctional protein 1)	S140	QPAPVKSSPPAPK	2	1	1	0.446418	rna8629S140	0.116303	0.177106			0.613195	0.0515232			0.651249	-0.0402177	0.00280943	-0.751844
rna24864	gnl|gene8546|rna24864	lGn=dync1h1.L hRef=tr|H0YJ21|H0YJ21_HUMAN hGn=DYNC1H1 E=0 (Cytoplasmic dynein 1 heavy chain 1 (Fragment))	S4369	QRTDSTSDGRPAW	6	1	0	1	rna24864S4369	0.499483	0.134748	0.805241	-0.0245043	0.504422	-0.10467	0.134915	0.16156	0.147329	-0.192116	0.00281658	-0.903742	0.00452808	0.635603	0.0411997	0.328007
rna84453	gnl|gene41855|rna84453	lGn=LOC108699777 hRef=tr|H0YJ21|H0YJ21_HUMAN hGn=DYNC1H1 E=0 (Cytoplasmic dynein 1 heavy chain 1 (Fragment))	S4369	QRTDSTSDGRPAW	6	1	0	1	rna84453S4369	0.499483	0.134748	0.805241	-0.0245043	0.504422	-0.10467	0.134915	0.16156	0.147329	-0.192116	0.00281658	-0.903742	0.00452808	0.635603	0.0411997	0.328007
rna57994	gnl|gene19858|rna57994	lGn=nup50.L hRef=sp|Q9UKX7|NUP50_HUMAN hGn=NUP50 E=7.86E-158 (Nuclear pore complex protein Nup50)	S194	QKYGASSESGSES	1	1	1	0.302696	rna57994S194	0.185657	0.239902	0.122047	0.214537	0.191329	-0.192773	0.446285	0.242954	0.2391	-0.182287	0.0028212	-0.893913	0.0509701	-0.613159	0.0143635	-0.920755
rna87098	gnl|gene43601|rna87098	lGn=LOC108704484 hRef=tr|H0YLQ3|H0YLQ3_HUMAN hGn=ANKRD17 E=0 (Ankyrin repeat domain-containing protein 17 (Fragment))	S1434	EANKNASILLEEL	5	2	0	7.4001e-10	rna87098S1434	0.50703	0.153534	0.849245	-0.0471039	0.528884	-0.253295	0.270959	0.298051	0.436422	-0.0968329	0.00282344	-0.808459	0.841632	0.0544211	0.377518	-0.253175
rna84885	gnl|gene42136|rna84885	lGn=LOC108711102 hRef=tr|H0YLQ3|H0YLQ3_HUMAN hGn=ANKRD17 E=0 (Ankyrin repeat domain-containing protein 17 (Fragment))	S1453	EANKNASILLEEL	5	2	0	7.4001e-10	rna84885S1453	0.50703	0.153534	0.849245	-0.0471039	0.528884	-0.253295	0.270959	0.298051	0.436422	-0.0968329	0.00282344	-0.808459	0.841632	0.0544211	0.377518	-0.253175
rna89328	gnl|gene45104|rna89328	lGn=cdan1.L hRef=sp|Q8IWY9|CDAN1_HUMAN hGn=CDAN1 E=0 (Codanin-1)	T905	GFLRKITPTAAEP	4	2	2	0.00247793	rna89328T905	0.00995538	0.444377	0.18098	0.132109	0.191774	0.116681	0.825852	-0.064401	0.440749	0.0809002	0.00282776	-0.630726	0.24244	0.315606	0.973921	0.00801023
rna33968	gnl|gene11690|rna33968	lGn=med1.L hRef=sp|Q15648|MED1_HUMAN hGn=MED1 E=8.14E-104 (Mediator of RNA polymerase II transcription subunit 1)	S557	DMEQINSPENKVL	9	3	3	9.25854e-10	rna33968S557	0.0310414	0.389579	0.474975	0.0750554	0.809296	0.0298138	0.322563	0.0875511	0.0675683	-0.234971	0.00282964	-0.946597	0.957656	-0.00590706	0.040005	-0.313503
rna49909	gnl|gene17084|rna49909	lGn=wdr76.S hRef=tr|A0A0C4DFX7|A0A0C4DFX7_HUMAN hGn=WDR76 E=6.69E-174 (WD repeat-containing protein 76)	T103	HTETMPTPKKNYK	5	1	1	1.00062e-09	rna49909T103	0.0823817	-1.41417	0.0395508	-0.392612	0.275596	-0.165199	0.703411	0.10254	0.563908	-0.0694745	0.00283211	-0.781101	0.565636	0.11431	0.349946	-0.193286
rna82105	gnl|gene40207|rna82105	lGn=LOC398269 hRef=sp|Q9UIG0|BAZ1B_HUMAN hGn=BAZ1B E=0 (Tyrosine-protein kinase BAZ1B)	S925	EQDAEESEDANSS	1	1	1	9.54771e-10	rna82105S925	0.455658	0.159271	0.380177	-0.203416	0.8044	-0.0677942	0.471938	0.164757	0.726014	0.0387243	0.00284065	-0.672902	0.519326	-0.105677	0.0508678	-0.413273
rna76177	gnl|gene36016|rna76177	lGn=psmd4.L hRef=sp|P55036|PSMD4_HUMAN hGn=PSMD4 E=0 (26S proteasome non-ATPase regulatory subunit 4)	T65	EVLTTLTPDTGRI	2	1	0	1.41734e-07	rna76177T65	0.852664	-0.0220842	0.561645	-0.121658	0.466949	-0.121912	0.0662524	-0.35604	0.0413186	0.221349	0.00284389	-0.490277	0.062797	-0.28324	0.00594465	-0.590836
rna7313	gnl|gene2514|rna7313	lGn=psmd4.L hRef=sp|P55036|PSMD4_HUMAN hGn=PSMD4 E=0 (26S proteasome non-ATPase regulatory subunit 4)	T65	EVLTTLTPDTGRI	2	1	0	1.41734e-07	rna7313T65	0.852664	-0.0220842	0.561645	-0.121658	0.466949	-0.121912	0.0662524	-0.35604	0.0413186	0.221349	0.00284389	-0.490277	0.062797	-0.28324	0.00594465	-0.590836
rna30360	gnl|gene10447|rna30360	lGn=bcl9.S hRef=sp|O00512|BCL9_HUMAN hGn=BCL9 E=0 (B-cell CLL/lymphoma 9 protein)	S100	HPPSVMSPSGNPQ	2	1	1	0.690124	rna30360S100	0.0652268	0.286706			0.162821	-0.44157			0.0686705	-0.180302	0.00284601	-0.891928
rna22822	gnl|gene7818|rna22822	lGn=LOC108717635 hRef=tr|G3V2E7|G3V2E7_HUMAN hGn=KLC1 E=0 (Kinesin light chain)	S566	RDVLRRSSEMLVK	6	5	0	0.00248176	rna22822S566	0.85332	0.0300706	0.300094	0.115175	0.875259	0.013045	0.0572759	0.265073	0.133099	-0.192129	0.00284764	-0.903755	0.290949	0.129917	0.171725	-0.177679
rna78980	gnl|gene37989|rna78980	lGn=LOC398473 hRef=tr|G3V2E7|G3V2E7_HUMAN hGn=KLC1 E=0 (Kinesin light chain)	S571	RDVLRRSSEMLVK	6	5	0	0.00248176	rna78980S571	0.85332	0.0300706	0.300094	0.115175	0.875259	0.013045	0.0572759	0.265073	0.133099	-0.192129	0.00284764	-0.903755	0.290949	0.129917	0.171725	-0.177679
rna51911	gnl|gene17760|rna51911	lGn=clasp1.L hRef=sp|Q7Z460|CLAP1_HUMAN hGn=CLASP1 E=0 (CLIP-associating protein 1)	S643	PGSRSNSPGKLLG	3	1	1	2.2434e-08	rna51911S643	0.165587	0.26594	0.534904	0.0891368	0.305336	-0.111284	0.0874395	0.0967846	0.176231	-0.153222	0.00284785	-0.864848	0.0606567	-0.275112	0.00537472	-0.582708
rna18671	gnl|gene6378|rna18671	lGn=tdrkh.L hRef=sp|Q9Y2W6|TDRKH_HUMAN hGn=TDRKH E=3.49E-113 (Tudor and KH domain-containing protein)	S578	EEEQEGSLEESIA	8	2	2	9.37542e-10	rna18671S578	0.0545363	0.534175	0.442826	0.341836	0.302507	0.121044	0.0194808	0.289445	0.16097	-0.198228	0.00284876	-0.909854	0.431053	0.253063	0.859647	-0.0545336
rna93312	gnl|gene47953|rna93312	lGn=LOC108696087 hRef=tr|H7BXU7|H7BXU7_HUMAN hGn=JMJD1C E=0 (Probable JmjC domain-containing histone demethylation protein 2C (Fragment))	S2023	TVNCKSSSPPANE	2	1	1	1	rna93312S2023	0.078902	0.282927	0.42006	0.195574	0.647323	0.170771	0.0517185	0.37824	0.745085	-0.0400613	0.00285917	-0.751687	0.546136	-0.166093	0.133547	-0.473689
rna19062	gnl|gene6517|rna19062	lGn=trpc4ap.L hRef=sp|Q8TEL6|TP4AP_HUMAN hGn=TRPC4AP E=0 (Short transient receptor potential channel 4-associated protein)	S330	NEENEQSGAESSD	2	1	1	9.44045e-10	rna19062S330	0.366265	-0.2265			0.18472	-0.215402			0.145009	-0.270485	0.00286575	-0.982111
rna81240	gnl|gene39602|rna81240	lGn=LOC108709943 hRef=sp|Q8NFP9|NBEA_HUMAN hGn=NBEA E=0 (Neurobeachin)	S1235	GNMDTSSTVSDTE	1	1	1	1	rna81240S1235	0.17017	0.22928	0.433893	-0.143399	0.37279	-0.222976	0.795968	-0.070954	0.0945935	-0.261127	0.00287157	-0.972753	0.263903	0.240597	0.735938	-0.0669988
rna76409	gnl|gene36178|rna76409	lGn=dcps.L hRef=sp|Q96C86|DCPS_HUMAN hGn=DCPS E=2.15E-153 (m7GpppX diphosphatase)	S21	ENNGNVSTNAEAN	1	1	1	0.150706	rna76409S21	0.33272	0.138069	0.582337	0.288756	0.0883475	-0.183171	0.196175	0.271854	0.358862	0.0924765	0.00290041	-0.61915	0.840092	0.0901543	0.631032	-0.217441
rna36981	gnl|gene12729|rna36981	lGn=pdzd2.L hRef=sp|O15018|PDZD2_HUMAN hGn=PDZD2 E=0 (PDZ domain-containing protein 2)	S1951	FANVYVSPTIHEK	1	1	1	0.162052	rna36981S1951	0.0798093	0.189362			0.0442718	-0.289542			0.0615914	0.191454	0.00290408	-0.520172
rna55223	gnl|gene18919|rna55223	lGn=amot.L hRef=sp|Q4VCS5|AMOT_HUMAN hGn=AMOT E=0 (Angiomotin)	S192	ITSAPLSPQPGDF	1	1	1	1.04768e-09	rna55223S192	0.384004	0.117641			0.374854	-0.261394			0.239764	-0.171668	0.00290466	-0.883294
rna38074	gnl|gene13096|rna38074	lGn=zc3h13.S hRef=sp|Q5T200|ZC3HD_HUMAN hGn=ZC3H13 E=2.68E-119 (Zinc finger CCCH domain-containing protein 13)	S900	KRRREHSPDSDAY	1	1	1	2.20462e-08	rna38074S900	0.965971	-0.0201658			0.13811	0.37778			0.379868	-0.124885	0.00290901	-0.836511
rna45875	gnl|gene15713|rna45875	lGn=hsp90b1.L hRef=tr|A0A1W2PRR1|A0A1W2PRR1_HUMAN hGn=HSP90B1 E=0 (Endoplasmin)	Y400	RGLFDEYGSKKSD	1	1	0	0.00703336	rna45875Y400	0.426985	0.0826931			0.559514	-0.0878684			0.0652601	-0.213195	0.00292441	-0.924821
rna89731	gnl|gene45382|rna89731	lGn=MGC68448 hRef=tr|Q96GW1|Q96GW1_HUMAN hGn=HSP90B1 E=0 (Endoplasmin)	Y400	RGLFDEYGSKKID	1	1	0	0.00703336	rna89731Y400	0.426985	0.0826931			0.559514	-0.0878684			0.0652601	-0.213195	0.00292441	-0.924821
rna85910	gnl|gene42847|rna85910	lGn=LOC108716873 hRef=sp|Q9NU22|MDN1_HUMAN hGn=MDN1 E=0 (Midasin)	S695	PIILEGSPGVGKT	1	1	1	7.60308e-10	rna85910S695	0.214461	0.252457			0.268946	-0.168138			0.343153	-0.131997	0.00292506	-0.843624
rna74145	gnl|gene34548|rna74145	lGn=dnmt1.L hRef=tr|K7ENW7|K7ENW7_HUMAN hGn=DNMT1 E=0 (DNA (cytosine-5)-methyltransferase 1 (Fragment))	S66	LSSEELSEEGYLT	1	1	1	0.408109	rna74145S66	0.346981	-0.267194			0.536758	0.194058			0.188607	-0.146447	0.00293305	-0.858074
rna26490	gnl|gene9104|rna26490	lGn=dnaaf2.L hRef=sp|Q9NVR5|KTU_HUMAN hGn=DNAAF2 E=3.31E-122 (Protein kintoun)	T257	DIQIATTPNYTVR	1	1	1	0.679978	rna26490T257	0.0862393	-0.264425			0.581779	-0.186998			3.90672e-05	0.918802	0.00293349	0.207176
rna4800	gnl|gene1645|rna4800	lGn=tpr.S hRef=sp|P12270|TPR_HUMAN hGn=TPR E=0 (Nucleoprotein TPR)	S640	TSTPRKSPGVSLD	3	2	2	1.0419e-09	rna4800S640	0.0195937	0.491931	0.120182	0.42956	0.805677	0.0429115	0.036773	0.191736	0.113841	-0.202113	0.00293911	-0.913739	0.43565	0.136201	0.337373	-0.171396
rna89244	gnl|gene45058|rna89244	lGn=rasal2.S hRef=sp|Q9UJF2|NGAP_HUMAN hGn=RASAL2 E=0 (Ras GTPase-activating protein nGAP)	S1086:S1094	QTQQVQSPVDSTT,VDSTTMSPVERTA	2	1	1	1.21299e-09	rna89244S1086:S1094	0.191238	0.175075	0.309008	-0.707438	0.194182	-0.901141	0.251997	-0.599366	0.909945	-0.0134268	0.00294271	-0.725053	0.12865	-0.376403	0.0255364	-0.683999
rna12854	gnl|gene4414|rna12854	lGn=pkn3.S hRef=tr|B1AL79|B1AL79_HUMAN hGn=PKN2 E=0 (Protein kinase C)	S96	KQDGTVSPDPCIW	4	2	2	2.24929e-08	rna12854S96	0.232096	0.115693	0.363407	0.0810655	0.0443688	-0.164388	0.347486	-0.0470448	0.540372	0.0543855	0.00294313	-0.657242	0.0241306	0.294463	0.882391	-0.0131315
rna5862	gnl|gene2018|rna5862	lGn=plcl1.S hRef=tr|H3BUD4|H3BUD4_HUMAN hGn=PLCL1 E=0 (Phosphoinositide phospholipase C (Fragment))	T518	LLEGEVTDEDEEA	1	1	1	9.64836e-10	rna5862T518	0.100602	0.305206			0.485335	0.0954437			0.117813	-0.287059	0.00298651	-0.998685
rna38873	gnl|gene13361|rna38873	lGn=klhdc4.L hRef=sp|Q8TBB5|KLDC4_HUMAN hGn=KLHDC4 E=0 (Kelch domain-containing protein 4)	S410:S415	APSALESEEEDSV,ESEEEDSVEEEEE	1	1	1	1.0464e-09	rna38873S410:S415	0.236721	-0.105382			0.326067	-0.200183			0.195989	-0.172141	0.00299196	-0.883767
rna11962	gnl|gene4107|rna11962	lGn=atf7ip.L hRef=tr|B4DKH3|B4DKH3_HUMAN hGn=ATF7IP2 E=2.82E-36 (Activating transcription factor 7-interacting protein 2)	S404:S419	ADLNSESVADNEE,GGNEETSPSKQDS	2	2	2	0.0114027	rna11962S404:S419	0.720291	0.0549469			0.0652679	-0.248574			0.655662	-0.0556087	0.00299607	-0.767235
rna88464	gnl|gene44510|rna88464	lGn=fgfr2.L hRef=tr|H7C265|H7C265_HUMAN hGn=FGFR2 E=0 (Fibroblast growth factor receptor 2 (Fragment))	Y608:S609	RPLEMEYSFDVTR,PLEMEYSFDVTRV	1	1	0	1	rna88464Y608:S609	0.0848469	0.341315	0.715592	0.134281	0.601814	-0.139644	0.222699	0.0963376	0.124926	-0.211903	0.00299686	-0.923529	0.980244	0.00782394	0.369887	-0.299772
rna43118	gnl|gene14780|rna43118	lGn=fgfr2.S hRef=tr|H7C265|H7C265_HUMAN hGn=FGFR2 E=0 (Fibroblast growth factor receptor 2 (Fragment))	Y597:S598	RPLEMEYSFDVTR,PLEMEYSFDVTRV	1	1	0	1	rna43118Y597:S598	0.0848469	0.341315	0.715592	0.134281	0.601814	-0.139644	0.222699	0.0963376	0.124926	-0.211903	0.00299686	-0.923529	0.980244	0.00782394	0.369887	-0.299772
rna1939	gnl|gene665|rna1939	lGn=cdc25c.L hRef=sp|P30307|MPIP3_HUMAN hGn=CDC25C E=2.83E-138 (M-phase inducer phosphatase 3)	S285	RSRLYRSPSMPEK	8	4	0	1.06436e-05	rna1939S285	0.212189	-0.349099	0.755107	-0.071586	0.767744	-0.0477174	0.416291	0.0622457	0.150251	-0.246606	0.00300067	-0.958232	0.0373014	-0.367155	0.00486014	-0.674751
rna24762	gnl|gene8506|rna24762	lGn=cdc25c.S hRef=sp|P30307|MPIP3_HUMAN hGn=CDC25C E=1.99E-136 (M-phase inducer phosphatase 3)	S334	RSRLYRSPSMPEK	8	4	0	1.06436e-05	rna24762S334	0.212189	-0.349099	0.755107	-0.071586	0.767744	-0.0477174	0.416291	0.0622457	0.150251	-0.246606	0.00300067	-0.958232	0.0373014	-0.367155	0.00486014	-0.674751
rna82105	gnl|gene40207|rna82105	lGn=LOC398269 hRef=sp|Q9UIG0|BAZ1B_HUMAN hGn=BAZ1B E=0 (Tyrosine-protein kinase BAZ1B)	S191	NRRESLSSLRESD	1	1	1	1	rna82105S191	0.133933	-0.148004			0.468243	-0.0880464			0.0758348	-0.254988	0.00301026	-0.966614
rna16528	gnl|gene5643|rna16528	lGn=eif3c.S hRef=sp|B5ME19|EIFCL_HUMAN hGn=EIF3CL E=0 (Eukaryotic translation initiation factor 3 subunit C-like protein)	S39	KQPIILSDDEEDT	31	2	0	9.10967e-10	rna16528S39	0.13842	0.206628	0.125581	0.134354	0.846966	0.0285231	0.0547423	0.170536	0.996419	0.000516256	0.0030159	-0.71111	0.518669	0.0496324	0.0213202	-0.257964
rna23051	gnl|gene7901|rna23051	lGn=eif3c.L hRef=sp|B5ME19|EIFCL_HUMAN hGn=EIF3CL E=0 (Eukaryotic translation initiation factor 3 subunit C-like protein)	S39	KQPIILSDDEEDT	31	2	0	9.10967e-10	rna23051S39	0.13842	0.206628	0.125581	0.134354	0.846966	0.0285231	0.0547423	0.170536	0.996419	0.000516256	0.0030159	-0.71111	0.518669	0.0496324	0.0213202	-0.257964
rna42720	gnl|gene14658|rna42720	lGn=ankrd13a.S hRef=tr|H0YIN8|H0YIN8_HUMAN hGn=ANKRD13A E=0 (Ankyrin repeat domain-containing protein 13A (Fragment))	T275	INTSLDTKTIAFE	3	1	1	1	rna42720T275	0.0870099	0.285127			0.505146	-0.0690467			0.263444	-0.160756	0.00301914	-0.872382
rna56205	gnl|gene19237|rna56205	lGn=ell.L hRef=sp|P55199|ELL_HUMAN hGn=ELL E=0 (RNA polymerase II elongation factor ELL)	S325:S335	GDNAPLSPPKENV,ENVNSSSPLPQKR	1	1	1	1	rna56205S325:S335	0.519205	0.140094			0.279349	-0.177843			0.132447	-0.262531	0.00302828	-0.974157
rna29449	gnl|gene10126|rna29449	lGn=nktr.S hRef=sp|P30414|NKTR_HUMAN hGn=NKTR E=0 (NK-tumor recognition protein)	S1074	TVGLVQSPTSHKT	3	2	2	2.2607e-08	rna29449S1074	0.119251	0.337672	0.993422	-0.00141462	0.425123	-0.220943	0.923337	-0.00877635	0.12843	-0.278689	0.00302913	-0.990315	0.0569947	-0.311312	0.00622099	-0.618907
rna74593	gnl|gene34886|rna74593	lGn=LOC108701680 hRef=sp|Q8TEV9|SMCR8_HUMAN hGn=SMCR8 E=0 (Guanine nucleotide exchange protein SMCR8)	T384	HPRSSYTPKFIKA	1	1	0	0.145701	rna74593T384	0.00423578	-0.854358			0.262808	-0.467569			0.129984	-0.276338	0.00303878	-0.987964
rna74067	gnl|gene34481|rna74067	lGn=LOC108703233 hRef=sp|Q8TEV9|SMCR8_HUMAN hGn=SMCR8 E=0 (Guanine nucleotide exchange protein SMCR8)	T311	LPRSSYTPKFIKA	1	1	0	0.145701	rna74067T311	0.00423578	-0.854358			0.262808	-0.467569			0.129984	-0.276338	0.00303878	-0.987964
rna28733	gnl|gene9885|rna28733	lGn=kif1b.L hRef=tr|A0A0U1RQL3|A0A0U1RQL3_HUMAN hGn=KIF1B E=0 (Kinesin-like protein KIF1B (Fragment))	S893	FKLVGSSPIFHGC	1	1	0	1	rna28733S893	0.242679	-0.456383	0.224909	-0.386373	0.829293	-0.0534592	0.174256	-0.33731	0.32735	-0.108878	0.00304148	-0.820505	0.103794	-0.439006	0.0233892	-0.746601
rna9835	gnl|gene3382|rna9835	lGn=kif1b.S hRef=tr|Q4R9M9|Q4R9M9_HUMAN hGn=KIF1B E=0 (Kinesin family member 1Bbeta isoform II)	S893	FKLVGSSPIFHGC	1	1	0	1	rna9835S893	0.242679	-0.456383	0.224909	-0.386373	0.829293	-0.0534592	0.174256	-0.33731	0.32735	-0.108878	0.00304148	-0.820505	0.103794	-0.439006	0.0233892	-0.746601
rna56293	gnl|gene19270|rna56293	lGn=vps13d.L hRef=tr|A0A2R8Y876|A0A2R8Y876_HUMAN hGn=VPS13D E=0 (Vacuolar protein sorting-associated protein 13D (Fragment))	S2614	EPVASNSPSSLKE	2	1	1	0.000146818	rna56293S2614	0.108748	0.439709	0.519287	0.174881	0.592997	0.0529455	0.537944	0.169663	0.964603	0.00489553	0.00305715	-0.706731	0.836434	-0.0539506	0.213924	-0.361547
rna58082	gnl|gene19892|rna58082	lGn=wwc2.S hRef=sp|Q6AWC2|WWC2_HUMAN hGn=WWC2 E=0 (Protein WWC2)	S985	VRSQTFSPGEKNQ	3	2	0	1.07639e-09	rna58082S985	0.144449	-0.569584	0.267682	-0.588876	0.107453	-0.233953	0.0648477	-0.385014	0.612922	-0.0537268	0.00305902	-0.765353	0.204113	-0.356332	0.0476055	-0.663928
rna20123	gnl|gene6881|rna20123	lGn=wwc2.L hRef=sp|Q6AWC2|WWC2_HUMAN hGn=WWC2 E=0 (Protein WWC2)	S987	VRSQTFSPGEKNQ	3	2	0	1.07639e-09	rna20123S987	0.144449	-0.569584	0.267682	-0.588876	0.107453	-0.233953	0.0648477	-0.385014	0.612922	-0.0537268	0.00305902	-0.765353	0.204113	-0.356332	0.0476055	-0.663928
rna3338	gnl|gene1150|rna3338	lGn=ddx3x.S hRef=tr|A0A2R8YDT5|A0A2R8YDT5_HUMAN hGn=DDX3X E=0 (RNA helicase)	S531	QFRSGKSPILVAT	1	1	1	1.05819e-09	rna3338S531	0.107995	0.254609	0.74598	-0.0653194	0.255981	0.191027	0.0958627	0.214899	0.119424	-0.242023	0.00306419	-0.953649	0.197561	-0.22622	0.0219168	-0.533817
rna24091	gnl|gene8273|rna24091	lGn=rnf135.L hRef=sp|Q8IUD6|RN135_HUMAN hGn=RNF135 E=9.23E-34 (E3 ubiquitin-protein ligase RNF135)	S375	VQPPMPSPPAIAP	8	2	2	8.06917e-10	rna24091S375	0.00732787	0.310832	0.75586	-0.0459506	0.808799	0.0522995	0.599179	0.0731634	0.134327	-0.19693	0.00306518	-0.908556	0.185446	0.237208	0.660239	-0.0703875
rna92784	gnl|gene47580|rna92784	lGn=rabep1.L hRef=sp|Q15276|RABE1_HUMAN hGn=RABEP1 E=0 (Rab GTPase-binding effector protein 1)	S398	GLRRAQSSDSLGA	6	2	2	0.00870402	rna92784S398	0.141964	0.228182	0.73382	-0.0253779	0.991124	-0.00216866	0.42852	0.188712	0.644852	-0.0522963	0.00307503	-0.763922	0.108544	-0.28134	0.0125392	-0.588936
rna23217	gnl|gene7961|rna23217	lGn=pcm1.L hRef=tr|E9PGW9|E9PGW9_HUMAN hGn=PCM1 E=0 (Pericentriolar material 1 protein)	S904	SIRSDDSDTQGLQ	1	1	1	0.141698	rna23217S904	0.305544	0.194835	0.615881	0.338525	0.652326	0.120056	0.984158	0.0122452	0.133916	-0.246932	0.00307905	-0.958558	0.148388	-1.14633	0.0860028	-1.45392
rna37378	gnl|gene12859|rna37378	lGn=dlgap5.L hRef=sp|Q15398|DLGP5_HUMAN hGn=DLGAP5 E=4.9E-75 (Disks large-associated protein 5)	S482	VPEPECSELEMDD	2	1	1	8.10161e-10	rna37378S482	0.597031	0.0857271			0.18159	-0.313869			0.160397	-0.262209	0.00309724	-0.973835
rna11144	gnl|gene3824|rna11144	lGn=spag1.S hRef=sp|Q07617|SPAG1_HUMAN hGn=SPAG1 E=0 (Sperm-associated antigen 1)	S409	CGAPSHSPNGVKK	4	3	3	1.05035e-09	rna11144S409	0.123662	0.227878	0.575709	-0.10486	0.693032	-0.063165	0.389681	0.0741749	0.497638	0.0745093	0.00311331	-0.637117	0.139065	-0.259347	0.0157396	-0.566943
rna79274	gnl|gene38208|rna79274	lGn=asap2.L hRef=tr|A0A286YFG8|A0A286YFG8_HUMAN hGn=ASAP2 E=0 (Arf-GAP with SH3 domain, ANK repeat and PH domain-containing protein 2 (Fragment))	S714	KMQQQPSPIRREE	4	2	2	8.99692e-10	rna79274S714	0.562902	-0.0601934	0.878565	0.012064	0.297143	0.0971107	0.211246	0.227228	0.0853608	-0.164965	0.00312773	-0.876591	0.0409791	-0.355194	0.00515819	-0.66279
rna57692	gnl|gene19746|rna57692	lGn=slc4a1ap.L hRef=sp|Q9BWU0|NADAP_HUMAN hGn=SLC4A1AP E=0 (Kanadaptin)	S294	SQASPPSRNRTPN	2	1	1	0.690483	rna57692S294	0.00725382	-0.4796			0.39325	-0.104804			0.311641	-0.0917085	0.00313132	-0.803335
rna53210	gnl|gene18213|rna53210	lGn=lsm14a.L hRef=sp|Q8ND56|LS14A_HUMAN hGn=LSM14A E=0 (Protein LSM14 homolog A)	S218	ATVGRRSPVLSRP	18	2	2	1.01725e-09	rna53210S218	0.0041563	0.406518	0.753681	0.0190245	0.455906	0.112661	0.122856	0.237872	0.953517	0.00532341	0.00313419	-0.706303	0.0183296	0.33327	0.781629	0.0256748
rna28981	gnl|gene9968|rna28981	lGn=aktip.S hRef=sp|Q9H8T0|AKTIP_HUMAN hGn=AKTIP E=0 (AKT-interacting protein)	S31	TADQKISPARSSS	3	2	2	9.73974e-10	rna28981S31	0.160182	-0.273214	0.303702	0.101901	0.0807421	0.571476	0.313624	0.242759	0.607439	0.0544815	0.0031347	-0.657145	0.0161662	-0.84123	0.00547413	-1.14883
rna78546	gnl|gene37732|rna78546	lGn=LOC108697883 hRef=sp|Q2NL68|PRSR3_HUMAN hGn=PROSER3 E=3.99E-17 (Proline and serine-rich protein 3)	S166	TSRLERSPPSVGM	6	1	1	1.02957e-09	rna78546S166	0.0760083	0.26319	0.300581	0.254383	0.987327	0.000742594	0.0135182	0.142272	0.22328	-0.13763	0.00314139	-0.849257	0.807147	-0.0508792	0.140043	-0.358475
rna29332	gnl|gene10089|rna29332	lGn=chaf1a.S hRef=sp|Q13111|CAF1A_HUMAN hGn=CHAF1A E=1.41E-170 (Chromatin assembly factor 1 subunit A)	S807	LQSLPLSGKRKSA	4	2	2	9.2735e-10	rna29332S807	0.293931	0.189636	0.38119	-0.303618	0.632927	-0.104818	0.35293	0.122447	0.91194	-0.0133565	0.00314149	-0.724983	0.2591	-0.174209	0.0220735	-0.481805
rna43755	gnl|gene14994|rna43755	lGn=ppp4r2.L hRef=sp|Q9NY27|PP4R2_HUMAN hGn=PPP4R2 E=1.65E-165 (Serine/threonine-protein phosphatase 4 regulatory subunit 2)	S217	QSDSAVSDDGSQA	1	1	1	1.07618e-09	rna43755S217	0.428234	0.133704	0.335601	-0.669902	0.250848	-0.595327	0.0916155	-1.42003	0.419137	-0.109087	0.00314942	-0.820713	0.953268	0.0383609	0.684223	-0.269235
rna75076	gnl|gene35217|rna75076	lGn=prpf3.S hRef=sp|O43395|PRPF3_HUMAN hGn=PRPF3 E=0 (U4/U6 small nuclear ribonucleoprotein Prp3)	S568	GKDNDESDEESVP	3	1	1	1.0236e-09	rna75076S568	0.366697	0.159816	0.0790581	0.0926355	0.938744	-0.0165691	0.610661	-0.0589193	0.196007	-0.198517	0.0031522	-0.910144	0.52489	0.0302703	0.00310704	-0.277325
rna19188	gnl|gene6553|rna19188	lGn=ppp1r10.S hRef=sp|Q96QC0|PP1RA_HUMAN hGn=PPP1R10 E=0 (Serine/threonine-protein phosphatase 1 regulatory subunit 10)	S167	KEDAKGSSPVLDK	4	2	2	0.658229	rna19188S167	0.105667	0.252319	0.195706	0.17202	0.934719	-0.0201842	0.449508	-0.259336	0.909211	0.0133533	0.00315841	-0.698273	0.554578	0.138621	0.476259	-0.168975
rna32716	gnl|gene11249|rna32716	lGn=ccp110.S hRef=sp|O43303|CP110_HUMAN hGn=CCP110 E=0 (Centriolar coiled-coil protein of 110 kDa)	T579	LELDLHTTPPASG	2	2	2	0.145588	rna32716T579	0.210001	0.237757	0.408031	0.210856	0.071405	0.12693	0.0383446	0.318151	0.410591	-0.0818005	0.00317951	-0.793427	0.0422747	0.212725	0.259631	-0.0948702
rna40846	gnl|gene14021|rna40846	lGn=mdc1.L hRef=sp|Q14676|MDC1_HUMAN hGn=MDC1 E=2.14E-62 (Mediator of DNA damage checkpoint protein 1)	S215	SVLAMDSGDEEEE	9	1	1	9.07888e-10	rna40846S215	0.0792709	0.322789	0.22104	0.0828107	0.367453	-0.1338	0.602535	-0.0385323	0.129247	-0.236023	0.00318695	-0.947649	0.251696	-0.0681032	0.00179247	-0.375699
rna78546	gnl|gene37732|rna78546	lGn=LOC108697883 hRef=sp|Q2NL68|PRSR3_HUMAN hGn=PROSER3 E=3.99E-17 (Proline and serine-rich protein 3)	S343	AQKRTYSPPVRIP	1	1	1	0.0154874	rna78546S343	0.842984	-0.0261211	0.595986	0.0365982	0.551187	0.0792605	0.701098	-0.0590623	0.0194837	0.245457	0.00319149	-0.466169	0.00909596	0.484152	0.159551	0.176556
rna59923	gnl|gene20525|rna59923	lGn=prkab1.S hRef=sp|Q9Y478|AAKB1_HUMAN hGn=PRKAB1 E=1.47E-162 (5\'-AMP-activated protein kinase subunit beta-1)	S249	LSDLSSSPPGPYQ	7	2	2	0.00247794	rna59923S249	0.122794	0.169935	0.104402	0.204273	0.857767	0.00941467	0.137221	0.0837701	0.010932	0.293194	0.003192	-0.418432	0.00490724	0.400901	0.260511	0.0933043
rna37163	gnl|gene12783|rna37163	lGn=epn2.L hRef=sp|Q9Y6I3|EPN1_HUMAN hGn=EPN1 E=0 (Epsin-1)	S383	NDPWSSSPPVAQS	2	2	2	2.2724e-08	rna37163S383	0.0445307	0.350971	0.292731	0.0756493	0.424259	0.195665	0.339846	-0.0566826	0.395699	-0.125831	0.0031964	-0.837457	0.514021	-0.042284	0.00408367	-0.34988
rna29402	gnl|gene10112|rna29402	lGn=polr1a.L hRef=sp|O95602|RPA1_HUMAN hGn=POLR1A E=0 (DNA-directed RNA polymerase I subunit RPA1)	T1496	PTAVPGTPSQKLT	4	1	1	0.00639981	rna29402T1496	0.923999	0.00799433	0.855788	0.0104421	0.121202	-0.19585	0.0302298	-0.345479	0.610617	0.0512568	0.00319905	-0.660369	0.00595155	0.264174	0.430171	-0.0434221
rna83687	gnl|gene41290|rna83687	lGn=LOC108719893 hRef=sp|Q99996|AKAP9_HUMAN hGn=AKAP9 E=0 (A-kinase anchor protein 9)	S1075	VEEERASPMQRLH	3	1	1	8.43751e-10	rna83687S1075	0.160171	0.128705	0.724945	0.0683695	0.629229	-0.0607917	0.457858	-0.0952574	0.0998412	-0.284241	0.00320563	-0.995867	0.0559463	-0.455619	0.0110872	-0.763214
rna36180	gnl|gene12446|rna36180	lGn=ranbp3.S hRef=tr|B7Z7F3|B7Z7F3_HUMAN hGn=RANBP3 E=0 (Ran-binding protein 3)	S33:S39	RAADGSSPEQEDS,SPEQEDSDREDSS	2	1	1	0.262024	rna36180S33:S39	0.0157631	0.356063			0.339339	0.198473			0.267511	-0.157879	0.00320635	-0.869505
rna78615	gnl|gene37780|rna78615	lGn=LOC108717380 hRef=tr|A0A087X0M4|A0A087X0M4_HUMAN hGn=SLC4A1AP E=0 (Kanadaptin)	S797	EEADKGSPQKTAC	2	1	1	8.50585e-10	rna78615S797	0.398481	0.112005	0.283401	0.114744	0.918696	-0.0219574	0.0896121	0.257355	0.994756	-0.000759125	0.0032146	-0.712385	0.0549702	0.151441	0.0504307	-0.156155
rna41434	gnl|gene14223|rna41434	lGn=supt7l.L hRef=sp|O94864|ST65G_HUMAN hGn=SUPT7L E=0 (STAGA complex 65 subunit gamma)	S106	LPHRPTSPTLPDD	2	2	0	0.519572	rna41434S106	0.00898646	0.373856	0.988904	0.00322151	0.0579468	-0.269433	0.429614	0.10023	0.738224	-0.023248	0.00321607	-0.734874	0.183977	-0.29964	0.0313573	-0.607236
rna23716	gnl|gene8146|rna23716	lGn=supt7l.S hRef=sp|O94864|ST65G_HUMAN hGn=SUPT7L E=0 (STAGA complex 65 subunit gamma)	S106	LPHRPTSPTLPDD	2	2	0	0.519572	rna23716S106	0.00898646	0.373856	0.988904	0.00322151	0.0579468	-0.269433	0.429614	0.10023	0.738224	-0.023248	0.00321607	-0.734874	0.183977	-0.29964	0.0313573	-0.607236
rna20659	gnl|gene7076|rna20659	lGn=xrcc1.S hRef=tr|F5H8D7|F5H8D7_HUMAN hGn=XRCC1 E=2.82E-119 (DNA repair protein XRCC1)	S253	KPNQKKSPPSSQP	10	3	3	1.02305e-09	rna20659S253	0.010916	0.450588	0.389116	0.123032	0.715321	-0.0178223	0.0582876	0.248675	0.0394414	-0.287762	0.00321926	-0.999388	0.169804	-0.211507	0.014804	-0.519103
rna6636	gnl|gene2281|rna6636	lGn=epb41l2.L hRef=sp|Q9Y2J2|E41L3_HUMAN hGn=EPB41L3 E=0 (Band 4.1-like protein 3)	S536	TSSKRVSRSLDGA	1	1	1	1	rna6636S536	0.322358	0.230798	0.925475	-0.0614821	0.226095	-0.277653	0.520697	0.151617	0.400716	0.0906502	0.00322544	-0.620976	0.106875	1.25699	0.192484	0.94939
rna85168	gnl|gene42318|rna85168	lGn=LOC108708867 hRef=tr|H7C1M2|H7C1M2_HUMAN hGn=SON E=5.11E-165 (Protein SON (Fragment))	T4895	PVITPVTPVEEKI	5	1	1	1.01141e-09	rna85168T4895	0.177131	0.168257	0.800253	-0.0656242	0.098893	-0.259222	0.689989	-0.0852617	0.169194	-0.169926	0.00322551	-0.881552	0.858291	-0.0364005	0.146402	-0.343995
rna33542	gnl|gene11550|rna33542	lGn=cdc37l1.L hRef=sp|Q7L3B6|CD37L_HUMAN hGn=CDC37L1 E=7.69E-119 (Hsp90 co-chaperone Cdc37-like 1)	S274	VNPMEHSEDEDSR	2	1	1	1.07319e-09	rna33542S274	0.28011	0.236911	0.229258	-0.398105	0.0915312	-0.528096	0.821034	-0.0965033	0.190959	-0.131493	0.00323831	-0.843119	0.722161	-0.116701	0.23761	-0.424297
rna11581	gnl|gene3980|rna11581	lGn=rbl1.S hRef=sp|P28749|RBL1_HUMAN hGn=RBL1 E=0 (Retinoblastoma-like protein 1)	T421	EEPTVITPVSSAT	1	1	1	0.0738494	rna11581T421	0.775595	-0.027717			0.22759	-0.124773			0.0651595	-0.253544	0.00324067	-0.96517
rna17232	gnl|gene5883|rna17232	lGn=sgk223.L hRef=sp|Q86YV5|PRAG1_HUMAN hGn=PRAG1 E=0 (Inactive tyrosine-protein kinase PRAG1)	S444	NVIPPNSPICEEK	2	1	1	2.22333e-08	rna17232S444	0.416447	0.133553			0.136512	-0.250443			0.42474	0.0876884	0.00324732	-0.623938
rna15738	gnl|gene5369|rna15738	lGn=LOC108707642 hRef=tr|A0A0C4DFQ3|A0A0C4DFQ3_HUMAN hGn=ZSCAN2 E=5.73E-68 (Zinc finger and SCAN domain-containing protein 2)	S138	QYNDEQSPAQITK	1	1	1	0.00067975	rna15738S138	0.599717	0.0781562			0.331622	-0.187793			0.0735223	-0.255997	0.00324913	-0.967623
rna53416	gnl|gene18286|rna53416	lGn=cdk12.S hRef=tr|A0A087X209|A0A087X209_HUMAN hGn=CDK13 E=0 (Cyclin-dependent kinase 13)	S407	GRESKGSPLVLKK	8	3	1	8.39986e-10	rna53416S407	0.0914392	0.255706	0.431857	0.122037	0.519074	0.092116	0.453993	0.0713577	0.0500809	-0.285891	0.00325076	-0.997517	0.12313	-0.27014	0.0140566	-0.577735
rna78251	gnl|gene37505|rna78251	lGn=LOC108717717 hRef=sp|Q96IY1|NSL1_HUMAN hGn=NSL1 E=1.23E-54 (Kinetochore-associated protein NSL1 homolog)	S100	DPNPAQSGTPTKN	1	1	1	1	rna78251S100	0.20301	0.426579			0.190674	-0.214334			0.097563	-0.186371	0.0032537	-0.897998
rna932	gnl|gene324|rna932	lGn=ahctf1.L hRef=sp|Q8WYP5|ELYS_HUMAN hGn=AHCTF1 E=0 (Protein ELYS)	T1879	LQVQPSTPTRGRR	11	2	2	0.010049	rna932T1879	0.0624064	-0.250546	0.0120661	-0.766126	0.442271	-0.0576458	0.758191	-0.0491606	0.0785305	-0.22637	0.00325609	-0.937997	0.353348	-0.127623	0.023219	-0.435219
rna91316	gnl|gene46517|rna91316	lGn=macrod2.S hRef=tr|A0A2R8YFN3|A0A2R8YFN3_HUMAN hGn=MACROD2 E=9.14E-131 (ADP-ribose glycohydrolase MACROD2)	S420	MTVEEKSQEQEDS	9	2	2	1.05195e-09	rna91316S420	0.0394928	0.172588	0.46978	0.178773	0.667387	0.0844943	0.0344905	0.294985	0.420493	-0.0824013	0.00326367	-0.794027	0.0362738	-0.270552	0.00269821	-0.578148
rna8575	gnl|gene2960|rna8575	lGn=rps6kc1.S hRef=sp|Q96S38|KS6C1_HUMAN hGn=RPS6KC1 E=0 (Ribosomal protein S6 kinase delta-1)	S444	SRSADESFDIPPS	4	1	1	1	rna8575S444	0.13895	0.251212	0.321812	0.198197	0.287919	0.088892	0.204459	0.159716	0.111479	0.157881	0.00326718	-0.553745	0.908063	0.0224113	0.192686	-0.285185
rna90802	gnl|gene46160|rna90802	lGn=ska3.L hRef=sp|Q8IX90|SKA3_HUMAN hGn=SKA3 E=2.01E-44 (Spindle and kinetochore-associated protein 3)	S485	YNVKPSSPPKMSE	9	2	2	1.07236e-09	rna90802S485	0.0123978	0.407377	0.454863	0.10926	0.717644	0.062383	0.0469483	0.292665	0.101102	-0.265859	0.00328021	-0.977485	0.330909	0.145498	0.285493	-0.162099
rna31952	gnl|gene10994|rna31952	lGn=slc47a2.S hRef=sp|Q96FL8|S47A1_HUMAN hGn=SLC47A1 E=0 (Multidrug and toxin extrusion protein 1)	T558	IHTLILTRSLALA	1	1	1	0.682801	rna31952T558	0.65131	0.17878			0.436861	-0.231342			0.168236	0.120134	0.00328106	-0.591492
rna14603	gnl|gene4997|rna14603	lGn=aak1.S hRef=sp|Q2M2I8|AAK1_HUMAN hGn=AAK1 E=0 (AP2-associated protein kinase 1)	T385	PIQPALTPRKRAT	13	1	1	5.16884e-10	rna14603T385	0.389354	-0.173365	0.3464	-0.189283	0.45497	-0.0952574	0.243729	-0.150382	0.1639	-0.141792	0.00328143	-0.853418	0.211163	0.158208	0.23291	-0.149388
rna30403	gnl|gene10465|rna30403	lGn=LOC108708645 hRef=sp|Q9BWT1|CDCA7_HUMAN hGn=CDCA7 E=2.95E-85 (Cell division cycle-associated protein 7)	T210	MGGVEPTSPDRDR	28	1	1	0.267544	rna30403T210	0.02894	0.300521	0.665194	-0.110394	0.0181647	0.408629	0.0354354	0.267925	0.140182	-0.164426	0.00328207	-0.876052	0.000578179	-0.453416	7.60235e-05	-0.761012
rna89151	gnl|gene44990|rna89151	lGn=LOC108715541 hRef=sp|P54646|AAPK2_HUMAN hGn=PRKAA2 E=0 (5\'-AMP-activated protein kinase catalytic subunit alpha-2)	S176	LRTSCGSPNYAAP	1	1	0	2.22683e-08	rna89151S176	0.661888	0.0853691	0.519318	0.255029	0.276131	-1.46696	0.810876	-0.0819279	0.266489	-0.176158	0.00329638	-0.887784	0.112239	0.584258	0.390898	0.276663
rna91790	gnl|gene46856|rna91790	lGn=LOC108714249 hRef=sp|P54646|AAPK2_HUMAN hGn=PRKAA2 E=0 (5\'-AMP-activated protein kinase catalytic subunit alpha-2)	S176	LRTSCGSPNYAAP	1	1	0	2.22683e-08	rna91790S176	0.661888	0.0853691	0.519318	0.255029	0.30058	-1.72811	0.810876	-0.0819279	0.266489	-0.176158	0.00329638	-0.887784	0.112239	0.584258	0.390898	0.276663
rna25667	gnl|gene8813|rna25667	lGn=prkaa1.S hRef=sp|Q13131|AAPK1_HUMAN hGn=PRKAA1 E=0 (5\'-AMP-activated protein kinase catalytic subunit alpha-1)	S187	LRTSCGSPNYAAP	1	1	0	2.22683e-08	rna25667S187	0.661888	0.0853691	0.519318	0.255029	0.32577	-2.13187	0.810876	-0.0819279	0.266489	-0.176158	0.00329638	-0.887784	0.112239	0.584258	0.390898	0.276663
rna31983	gnl|gene11001|rna31983	lGn=prkaa1.L hRef=sp|Q13131|AAPK1_HUMAN hGn=PRKAA1 E=0 (5\'-AMP-activated protein kinase catalytic subunit alpha-1)	S187	LRTSCGSPNYAAP	1	1	0	2.22683e-08	rna31983S187	0.661888	0.0853691	0.519318	0.255029	0.32996	-2.22	0.810876	-0.0819279	0.266489	-0.176158	0.00329638	-0.887784	0.112239	0.584258	0.390898	0.276663
rna38270	gnl|gene13162|rna38270	lGn=casc3.S hRef=sp|O15234|CASC3_HUMAN hGn=CASC3 E=0 (Protein CASC3)	S353	PPPREYSPEADPI	8	3	3	0.00639983	rna38270S353	0.00381433	0.445631	0.867766	0.0210667	0.119527	0.170261	0.124349	0.225328	0.689851	-0.033879	0.00330319	-0.745506	0.688082	0.0633291	0.171072	-0.244267
rna93561	gnl|gene48120|rna93561	lGn=LOC108709669 hRef=tr|J3QSG6|J3QSG6_HUMAN hGn=NF1 E=0 (Neurofibromin (Fragment))	T2512	MESGITTPPKMRR	6	2	2	1.06601e-09	rna93561T2512	0.214094	0.224574	0.0918879	0.164143	0.324379	-0.107929	0.098844	0.146771	0.978779	0.00303586	0.00330534	-0.70859	0.0726456	-0.180958	0.00282879	-0.488553
rna19077	gnl|gene6523|rna19077	lGn=pcif1.S hRef=sp|Q9H4Z3|CAPAM_HUMAN hGn=PCIF1 E=0 (mRNA (2\'-O-methyladenosine-N(6)-)-methyltransferase)	S110	PPKRRISEDLSAG	1	1	1	1.03971e-09	rna19077S110	0.072513	-0.405729	0.295186	0.0999241	0.527543	-0.102694	0.980257	-0.00843302	0.821445	-0.028471	0.00331726	-0.740097	0.424125	-0.199718	0.0867968	-0.507314
rna31151	gnl|gene10718|rna31151	lGn=eif4enif1.S hRef=sp|Q9NRA8|4ET_HUMAN hGn=EIF4ENIF1 E=0 (Eukaryotic translation initiation factor 4E transporter)	S164	NSRRSGSPLDNKE	24	5	0	2.22763e-08	rna31151S164	0.29811	-0.221071	0.0484584	-0.215014	0.713136	-0.0950966	0.109285	-0.148321	0.163671	0.129911	0.00332432	-0.581715	0.0509218	0.218918	0.326391	-0.0886777
rna19173	gnl|gene6548|rna19173	lGn=eif4enif1.L hRef=sp|Q9NRA8|4ET_HUMAN hGn=EIF4ENIF1 E=0 (Eukaryotic translation initiation factor 4E transporter)	S137	SSRRSGSPLDNKE	24	5	0	2.22763e-08	rna19173S137	0.29811	-0.221071	0.0484584	-0.215014	0.713136	-0.0950966	0.109285	-0.148321	0.163671	0.129911	0.00332432	-0.581715	0.0509218	0.218918	0.326391	-0.0886777
rna19967	gnl|gene6826|rna19967	lGn=nup153.S hRef=sp|P49790|NU153_HUMAN hGn=NUP153 E=0 (Nuclear pore complex protein Nup153)	T883	VSAAPLTSGQIGL	1	1	1	0.0175393	rna19967T883	0.913814	0.03265			0.384055	-0.422723			0.3065	0.111582	0.00333708	-0.600044
rna34158	gnl|gene11761|rna34158	lGn=katnb1.S hRef=sp|Q9BVA0|KTNB1_HUMAN hGn=KATNB1 E=0 (Katanin p80 WD40 repeat-containing subunit B1)	S353	KRVSPTSDDEEKE	8	2	0	0.0381713	rna34158S353	0.957267	-0.00397237	0.844892	0.0295238	0.390471	-0.13578	0.751926	0.0394465	0.141814	-0.221844	0.003341	-0.93347	0.984816	-0.00244395	0.0620773	-0.31004
rna53717	gnl|gene18387|rna53717	lGn=katnb1.L hRef=sp|Q9BVA0|KTNB1_HUMAN hGn=KATNB1 E=0 (Katanin p80 WD40 repeat-containing subunit B1)	S353	NRVSPTSDDEEKE	8	2	0	0.0381713	rna53717S353	0.957267	-0.00397237	0.844892	0.0295238	0.390471	-0.13578	0.751926	0.0394465	0.141814	-0.221844	0.003341	-0.93347	0.984816	-0.00244395	0.0620773	-0.31004
rna18260	gnl|gene6245|rna18260	lGn=psen1.L hRef=tr|E7ES96|E7ES96_HUMAN hGn=PSEN1 E=0 (Presenilin)	S359	AVQALPSNSPPSE	2	1	1	0.020637	rna18260S359	0.259627	-0.245782	0.46209	-0.134244	0.25354	-0.350105	0.139931	-0.364425	0.748446	-0.0405076	0.003355	-0.752134	0.175544	-0.140354	0.00631188	-0.44795
rna20980	gnl|gene7192|rna20980	lGn=uba2.L hRef=sp|Q9UBT2|SAE2_HUMAN hGn=UBA2 E=0 (SUMO-activating enzyme subunit 2)	S229	AERANASNVDGDI	1	1	0	8.77826e-10	rna20980S229	0.51907	-0.0671838			0.267989	0.151453			0.0315764	0.241788	0.003361	-0.469838
rna97214	gnl|gene50621|rna97214	lGn=LOC108704086 hRef=sp|Q9UBT2|SAE2_HUMAN hGn=UBA2 E=0 (SUMO-activating enzyme subunit 2)	S229	AERANASNVDGDI	1	1	0	8.77826e-10	rna97214S229	0.51907	-0.0671838			0.267989	0.151453			0.0315764	0.241788	0.003361	-0.469838
rna90769	gnl|gene46132|rna90769	lGn=hdac6.L hRef=tr|A0A2R8YDE6|A0A2R8YDE6_HUMAN hGn=HDAC6 E=0 (Histone deacetylase 6)	S38	PRKKGASPQGPQS	6	2	2	9.43388e-10	rna90769S38	0.192436	0.175036	0.784427	0.0463136	0.686548	0.0648416	0.31274	0.145523	0.235353	-0.199089	0.00337405	-0.910715	0.812132	-0.0336768	0.0618243	-0.341272
rna74092	gnl|gene34501|rna74092	lGn=LOC108703200 hRef=tr|H3BUN0|H3BUN0_HUMAN hGn=RBBP6 E=0 (E3 ubiquitin-protein ligase RBBP6 (Fragment))	S417	APPRAVSPTDPPP	12	1	1	2.23327e-08	rna74092S417	0.00845914	0.291885	0.437325	0.100627	0.63231	0.117284	0.685875	0.0637836	0.597648	-0.0508836	0.00338405	-0.76251	0.225169	0.169508	0.307928	-0.138088
rna67023	gnl|gene27515|rna67023	lGn=jmjd1c.S hRef=tr|H7BXU7|H7BXU7_HUMAN hGn=JMJD1C E=0 (Probable JmjC domain-containing histone demethylation protein 2C (Fragment))	S467	KVNYHNSPMAGIV	1	1	0	1.05045e-09	rna67023S467	0.399246	-0.21511			0.126674	-0.246526			0.287131	-0.173703	0.00338902	-0.885329
rna76154	gnl|gene36001|rna76154	lGn=LOC108697367 hRef=tr|H7BXU7|H7BXU7_HUMAN hGn=JMJD1C E=0 (Probable JmjC domain-containing histone demethylation protein 2C (Fragment))	S654	KVNYHNSPMAGIV	1	1	0	1.05045e-09	rna76154S654	0.399246	-0.21511			0.126674	-0.246526			0.287131	-0.173703	0.00338902	-0.885329
rna56113	gnl|gene19210|rna56113	lGn=trim3.L hRef=sp|O75382|TRIM3_HUMAN hGn=TRIM3 E=0 (Tripartite motif-containing protein 3)	S422	PGDVPPSPEDVKR	22	2	0	7.04151e-10	rna56113S422	0.218329	0.139762	0.809443	0.0233835	0.96521	-0.00346311	0.464036	0.108982	0.134767	-0.176879	0.00338906	-0.888505	0.172997	0.141919	0.125294	-0.165677
rna38114	gnl|gene13113|rna38114	lGn=trim3.S hRef=sp|O75382|TRIM3_HUMAN hGn=TRIM3 E=0 (Tripartite motif-containing protein 3)	S422	PGDVPPSPEDVKR	22	2	0	7.04151e-10	rna38114S422	0.218329	0.139762	0.809443	0.0233835	0.96521	-0.00346311	0.464036	0.108982	0.134767	-0.176879	0.00338906	-0.888505	0.172997	0.141919	0.125294	-0.165677
rna87730	gnl|gene44045|rna87730	lGn=LOC108701857 hRef=sp|Q8N0X2|SPG16_HUMAN hGn=SPAG16 E=0 (Sperm-associated antigen 16 protein)	S260	EGVAPYSPEKDPN	6	3	3	1.07708e-09	rna87730S260	0.0463231	0.30213	0.825403	-0.028403	0.701505	-0.0571556	0.313217	0.103518	0.261316	-0.138847	0.00338982	-0.850473	0.291208	0.133279	0.187261	-0.174317
rna53902	gnl|gene18459|rna53902	lGn=cdc20.L hRef=sp|Q12834|CDC20_HUMAN hGn=CDC20 E=0 (Cell division cycle protein 20 homolog)	T118	ENDPVDTSPTKKE	3	2	2	0.496113	rna53902T118	0.970988	0.00874774	0.571491	-0.148181	0.358623	-0.158208	0.734681	0.0557305	0.629765	-0.0613728	0.00339012	-0.772999	0.184934	0.183055	0.337649	-0.124541
rna91372	gnl|gene46554|rna91372	lGn=LOC108712711 hRef=sp|Q16555|DPYL2_HUMAN hGn=DPYSL2 E=0 (Dihydropyrimidinase-related protein 2)	T522	PASSAKTSPAKQP	2	2	2	0.144093	rna91372T522	0.0599102	0.348811	0.898996	-0.086736	0.639185	0.123534	0.472627	0.310078	0.445693	-0.0981356	0.00339443	-0.809762	0.209565	0.561603	0.536359	0.254007
rna25416	gnl|gene8731|rna25416	lGn=akap8l.L hRef=sp|Q9ULX6|AKP8L_HUMAN hGn=AKAP8L E=2.57E-96 (A-kinase anchor protein 8-like)	S192	DVEEAESDGDGAN	6	1	1	8.98401e-10	rna25416S192	0.708012	0.040856	0.435843	-0.200902	0.127886	-0.212156	0.537543	-0.051837	0.672002	-0.0442702	0.00339702	-0.755896	0.375983	0.172213	0.47774	-0.135383
rna23924	gnl|gene8214|rna23924	lGn=eif4g1.L hRef=tr|E9PGM1|E9PGM1_HUMAN hGn=EIF4G1 E=0 (Eukaryotic translation initiation factor 4 gamma 1)	S1447	PCQKELSPAELDN	1	1	1	8.64796e-10	rna23924S1447	0.289754	0.203251	0.118119	-0.420903	0.642477	0.0483704	0.0299168	0.528501	0.146859	-0.245392	0.00340114	-0.957017	0.927888	0.0132888	0.0998127	-0.294307
rna54684	gnl|gene18731|rna54684	lGn=cdc26.L hRef=sp|Q8NHZ8|CDC26_HUMAN hGn=CDC26 E=1.12E-37 (Anaphase-promoting complex subunit CDC26)	S67	REEVDLSATETDA	2	1	1	0.00248108	rna54684S67	0.18364	0.174789	0.976377	-0.00803566	0.972705	0.00755374	0.369517	0.213058	0.621071	-0.0668367	0.00340206	-0.778463	0.143506	0.414663	0.663521	0.107067
rna54143	gnl|gene18542|rna54143	lGn=acrc.L hRef=sp|Q96QF7|ACRC_HUMAN hGn=GCNA E=7.95E-78 (Acidic repeat-containing protein)	T568	KENYGSTKKGMTG	1	1	1	0.677986	rna54143T568	0.132434	-1.9306			0.337123	-1.25426			0.121029	-0.256949	0.00340364	-0.968575
rna9819	gnl|gene3379|rna9819	lGn=dock7.L hRef=tr|A0A1B0GWE0|A0A1B0GWE0_HUMAN hGn=DOCK7 E=0 (Dedicator of cytokinesis protein 7 (Fragment))	S29	ISGQYGSPQLHKN	4	2	2	1.02618e-09	rna9819S29	0.29634	-0.410831	0.276585	-0.446519	0.1852	-0.274925	0.976021	-0.00465393	0.206843	0.137809	0.00341042	-0.573817	0.0338619	-0.376387	0.00450577	-0.683983
rna9712	gnl|gene3342|rna9712	lGn=nfatc2ip.L hRef=sp|Q8NCF5|NF2IP_HUMAN hGn=NFATC2IP E=6.69E-46 (NFATC2-interacting protein)	S242	KKELTDSDTDEQE	2	2	2	0.0134257	rna9712S242	0.0858852	0.294594	0.337621	0.209188	0.464676	-0.0886091	0.459712	0.338928	0.208768	-0.185191	0.00342453	-0.896818	0.123451	-0.568058	0.0399218	-0.875654
rna96204	gnl|gene49961|rna96204	lGn=LOC108719847 hRef=tr|A0A0J9YWY6|A0A0J9YWY6_HUMAN hGn=SVIL E=0 (Supervillin (Fragment))	S1083	STVELLSPQKLSQ	12	2	1	8.8843e-10	rna96204S1083	0.116115	0.363871	0.706364	0.106003	0.732131	-0.0768496	0.0165525	0.186366	0.169293	-0.258985	0.00342743	-0.970612	0.536987	-0.114124	0.0673147	-0.42172
rna12409	gnl|gene4260|rna12409	lGn=sgk223.S hRef=sp|Q86YV5|PRAG1_HUMAN hGn=PRAG1 E=0 (Inactive tyrosine-protein kinase PRAG1)	S482	RYCGPLSPKSQGN	1	1	1	9.69611e-10	rna12409S482	0.364881	0.160167			0.95011	0.00735283			0.303524	-0.166871	0.00342978	-0.878497
rna81651	gnl|gene39881|rna81651	lGn=ogfr.L hRef=sp|Q9NZT2|OGFR_HUMAN hGn=OGFR E=4.31E-98 (Opioid growth factor receptor)	S455	EGTGDSSLDKNPQ	1	1	1	0.124885	rna81651S455	0.160539	0.304703			0.396258	-0.0937354			0.17288	0.147935	0.00343159	-0.563691
rna91316	gnl|gene46517|rna91316	lGn=macrod2.S hRef=tr|A0A2R8YFN3|A0A2R8YFN3_HUMAN hGn=MACROD2 E=9.14E-131 (ADP-ribose glycohydrolase MACROD2)	S432	SENMETSQPKVSG	8	3	3	1.06915e-09	rna91316S432	0.0265539	0.289553	0.869462	-0.0338065	0.847498	0.030934	0.0493659	0.178465	0.701559	0.0424754	0.00343199	-0.669151	0.279652	0.140201	0.210053	-0.167395
rna47990	gnl|gene16430|rna47990	lGn=mapkbp1.L hRef=tr|D6RHX7|D6RHX7_HUMAN hGn=MAPKBP1 E=0 (Mitogen-activated protein kinase-binding protein 1)	S20	LKNLLRSPSIKLR	3	1	0	1.05925e-09	rna47990S20	0.486843	-0.147567			0.497553	0.0578537			0.945826	0.0066522	0.00343365	-0.704974
rna3373	gnl|gene1162|rna3373	lGn=mapkbp1.S hRef=tr|D6RHX7|D6RHX7_HUMAN hGn=MAPKBP1 E=0 (Mitogen-activated protein kinase-binding protein 1)	S20	LKNLLRSPSIKLR	3	1	0	1.05925e-09	rna3373S20	0.486843	-0.147567			0.497553	0.0578537			0.945826	0.0066522	0.00343365	-0.704974
rna97410	gnl|gene50769|rna97410	lGn=anxa1 hRef=sp|P04083|ANXA1_HUMAN hGn=ANXA1 E=7.59E-173 (Annexin A1)	S37	APGFNASTDAAVL	2	1	1	0.00247794	rna97410S37	0.20363	0.198934	0.742977	0.0772311	0.528582	0.143318	0.489512	0.287242	0.214316	-0.222344	0.00345766	-0.933971	0.928095	-0.0291456	0.329296	-0.336741
rna9735	gnl|gene3350|rna9735	lGn=fblim1.S hRef=sp|Q8WUP2|FBLI1_HUMAN hGn=FBLIM1 E=1.2E-85 (Filamin-binding LIM protein 1)	S45	ALLPPTSPPGTEE	3	1	1	0.385714	rna9735S45	0.23303	0.132004			0.723924	0.0779527			0.996342	-0.000554403	0.00346343	-0.712181
rna28641	gnl|gene9854|rna28641	lGn=dcun1d5.S hRef=sp|Q9BTE7|DCNL5_HUMAN hGn=DCUN1D5 E=6.3E-159 (DCN1-like protein 5)	S43	GEDLFSSKKCLAW	1	1	0	0.00639943	rna28641S43	0.762775	0.052351			0.142829	0.21091			0.433334	-0.112119	0.00346775	-0.823745
rna54579	gnl|gene18698|rna54579	lGn=dcun1d5.L hRef=sp|Q9BTE7|DCNL5_HUMAN hGn=DCUN1D5 E=3.89E-158 (DCN1-like protein 5)	S43	GEDLFSSKKCLAW	1	1	0	0.00639943	rna54579S43	0.762775	0.052351			0.142829	0.21091			0.433334	-0.112119	0.00346775	-0.823745
rna53572	gnl|gene18341|rna53572	lGn=kiaa0101.L hRef=sp|Q15004|PAF15_HUMAN hGn=PCLAF E=7.12E-32 (PCNA-associated factor)	S17	SSASTGSYRKAVA	4	3	3	0.00639956	rna53572S17	0.472969	-0.132439			0.200876	-0.270752			0.833493	-0.0235977	0.00347803	-0.735224
rna40415	gnl|gene13880|rna40415	lGn=usp47.S hRef=sp|Q96K76|UBP47_HUMAN hGn=USP47 E=0 (Ubiquitin carboxyl-terminal hydrolase 47)	T836	VSLPERTPTARSI	1	1	1	0.00247793	rna40415T836	0.19922	-0.168432	0.549166	-0.159183	0.904289	-0.0118427	0.222828	-0.242993	0.9795	0.00257683	0.00348146	-0.709049	0.4772	-0.130113	0.0578655	-0.437709
rna40835	gnl|gene14018|rna40835	lGn=dtna.L hRef=sp|Q9Y4J8|DTNA_HUMAN hGn=DTNA E=0 (Dystrobrevin alpha)	S671	FDDLVPSPTSEKA	2	1	1	2.26021e-08	rna40835S671	0.660701	-0.067784	0.667996	0.0302397	0.755826	-0.100009	0.907623	-0.0179602	0.137497	-0.251799	0.00348206	-0.963425	0.941639	-0.00803884	0.037689	-0.315635
rna96699	gnl|gene50277|rna96699	lGn=LOC108718770 hRef=tr|A0A0J9YWY6|A0A0J9YWY6_HUMAN hGn=SVIL E=0 (Supervillin (Fragment))	S926	STVELLSPQKLPQ	11	2	1	8.8843e-10	rna96699S926	0.121453	0.363846	0.727948	0.112007	0.747894	-0.0723235	0.00476748	0.202063	0.177149	-0.254244	0.00349524	-0.96587	0.594777	-0.109833	0.0933335	-0.417428
rna32716	gnl|gene11249|rna32716	lGn=ccp110.S hRef=sp|O43303|CP110_HUMAN hGn=CCP110 E=0 (Centriolar coiled-coil protein of 110 kDa)	T580	ELDLHTTPPASGE	1	1	1	0.00640015	rna32716T580	0.204496	0.292609	0.722991	0.0512123	0.121788	0.304888	0.0120442	0.456566	0.220013	-0.212754	0.00350224	-0.92438	0.336727	0.11203	0.129658	-0.195566
rna15049	gnl|gene5146|rna15049	lGn=mastl.L hRef=sp|Q96GX5|GWL_HUMAN hGn=MASTL E=0 (Serine/threonine-protein kinase greatwall)	S271	PEASLSSPSMPVK	5	1	0	2.21767e-08	rna15049S271	0.288854	-1.05089	0.572188	0.185399	0.511434	0.0833429	0.0975795	0.205822	0.355584	-0.137271	0.003504	-0.848897	0.164029	-0.163452	0.00802049	-0.471048
rna81037	gnl|gene39448|rna81037	lGn=LOC108719853 hRef=sp|Q96GX5|GWL_HUMAN hGn=MASTL E=0 (Serine/threonine-protein kinase greatwall)	S272	PEASLSSPSMPVK	5	1	0	2.21767e-08	rna81037S272	0.288854	-1.05089	0.572188	0.185399	0.511434	0.0833429	0.0975795	0.205822	0.355584	-0.137271	0.003504	-0.848897	0.164029	-0.163452	0.00802049	-0.471048
rna65622	gnl|gene26122|rna65622	lGn=mastl.S hRef=tr|A0A0A0MRT6|A0A0A0MRT6_HUMAN hGn=ABI1 E=0 (Abl interactor 1)	S272	PEASLSSPSMPVK	5	1	0	2.21767e-08	rna65622S272	0.288854	-1.05089	0.572188	0.185399	0.511434	0.0833429	0.0975795	0.205822	0.355584	-0.137271	0.003504	-0.848897	0.164029	-0.163452	0.00802049	-0.471048
rna58008	gnl|gene19865|rna58008	lGn=ppp4r2.S hRef=sp|Q9NY27|PP4R2_HUMAN hGn=PPP4R2 E=1.27E-166 (Serine/threonine-protein phosphatase 4 regulatory subunit 2)	S214:T225	EKSLSDSAVFDDG,DGSQATTPKNKHS	2	1	1	0.00893121	rna58008S214:T225	0.332419	-0.0844962			0.736452	0.0845038			0.95238	-0.00462151	0.00350604	-0.716248
rna35349	gnl|gene12168|rna35349	lGn=phrf1.S hRef=tr|B7ZM65|B7ZM65_HUMAN hGn=PHRF1 E=0 (PHD and RING finger domain-containing protein 1)	T1661	RTIFSPTPKPGSL	1	1	1	1	rna35349T1661	0.475805	-0.186807			0.00834033	0.140408			0.163603	-0.127976	0.00350797	-0.839602
rna42408	gnl|gene14565|rna42408	lGn=tdrd1.L hRef=tr|H9KV63|H9KV63_HUMAN hGn=TDRD1 E=0 (Tudor domain-containing protein 1)	T878	QANSTPTKEKEVC	1	1	1	0.376514	rna42408T878	0.251632	0.251543			0.222634	-0.206996			0.319757	-0.132965	0.00352244	-0.844591
rna97791	gnl|gene51045|rna97791	lGn=LOC108697722 hRef=sp|Q86XI8|ZSWM9_HUMAN hGn=ZSWIM9 E=2.05E-48 (Uncharacterized protein ZSWIM9)	S1254	DSEMIDSEADQTK	1	1	1	1.06009e-09	rna97791S1254	0.0914636	-0.442753			0.00804893	-0.764548			0.39424	-0.090985	0.00354385	-0.802611
rna96524	gnl|gene50169|rna96524	lGn=LOC108714217 hRef=tr|Q6ZV33|Q6ZV33_HUMAN hGn=SGIP1 E=0 (Endophilin-3-interacting protein)	Y230	PKLSRPYPSGTPP	1	1	0	1	rna96524Y230	0.00625266	0.344122			0.991707	-0.00179545			0.561207	-0.0468629	0.00354875	-0.758489
rna42704	gnl|gene14651|rna42704	lGn=sgip1.S hRef=tr|Q6ZV33|Q6ZV33_HUMAN hGn=SGIP1 E=0 (Endophilin-3-interacting protein)	Y211	PTLSRPYPSGTPP	1	1	0	1	rna42704Y211	0.00625266	0.344122			0.991707	-0.00179545			0.561207	-0.0468629	0.00354875	-0.758489
rna83131	gnl|gene40920|rna83131	lGn=LOC108698868 hRef=sp|Q5JSZ5|PRC2B_HUMAN hGn=PRRC2B E=0 (Protein PRRC2B)	S425	TEPAVTSPPPSTI	5	2	2	2.22641e-08	rna83131S425	0.202404	0.147937	0.83506	-0.0346419	0.888539	0.0341593	0.448212	0.0904204	0.127845	-0.261005	0.00354979	-0.972631	0.0476003	-0.438361	0.00860544	-0.745957
rna33077	gnl|gene11381|rna33077	lGn=LOC108708375 hRef=sp|A6NC97|F172B_HUMAN hGn=FAM172BP E=2.88E-117 (Putative protein FAM172B)	T348	PSRTIQTTPYKKK	1	1	1	1	rna33077T348	0.168773	-0.455686			0.358226	-0.0775038			0.0569059	0.188026	0.00355058	-0.5236
rna82512	gnl|gene40493|rna82512	lGn=LOC108711200 hRef=sp|Q05209|PTN12_HUMAN hGn=PTPN12 E=0 (Tyrosine-protein phosphatase non-receptor type 12)	S684	MKDQLASPPGSNV	2	2	2	1.06756e-09	rna82512S684	0.118151	0.323971	0.582204	0.122545	0.373485	-0.0994091	0.476143	0.0975869	0.276286	-0.175266	0.00355281	-0.886892	0.371475	-0.121376	0.0237075	-0.428972
rna47752	gnl|gene16348|rna47752	lGn=rad23b.S hRef=sp|P54727|RD23B_HUMAN hGn=RAD23B E=0 (UV excision repair protein RAD23 homolog B)	T366	MNYIQVTPQEKEA	1	1	1	9.92344e-10	rna47752T366	0.617994	0.119892	0.783274	-0.11271	0.231753	-0.34786	0.880471	0.059859	0.0822937	-0.240718	0.00355309	-0.952344	0.130947	0.534367	0.466298	0.226771
rna96078	gnl|gene49895|rna96078	lGn=LOC108718849 hRef=tr|B4DG57|B4DG57_HUMAN hGn=PHF14 E=0 (PHD finger protein 14)	S854	ERRRRQSIAFHKK	1	1	1	1.02263e-09	rna96078S854	0.99033	0.00198682			0.300333	-0.23108			0.160092	-0.251922	0.00355858	-0.963548
rna39503	gnl|gene13572|rna39503	lGn=toe1.L hRef=sp|Q96GM8|TOE1_HUMAN hGn=TOE1 E=0 (Target of EGR1 protein 1)	S415	KTISTISPIEGTK	5	3	3	1.0767e-09	rna39503S415	0.76775	-0.0561511	0.438735	0.130413	0.238036	0.120551	0.141244	0.125534	0.0375475	0.229476	0.00356466	-0.482151	0.961955	-0.00559362	0.0467866	-0.31319
rna22147	gnl|gene7595|rna22147	lGn=rab23.S hRef=sp|Q9ULC3|RAB23_HUMAN hGn=RAB23 E=6.6E-157 (Ras-related protein Rab-23)	S212	SNGLNGSGDVINL	2	1	1	9.32059e-10	rna22147S212	0.061419	0.236368	0.980244	-0.00287692	0.536397	0.088438	0.488312	0.171154	0.276263	0.118069	0.00358081	-0.593557	0.0443504	0.528291	0.293137	0.220695
rna2494	gnl|gene849|rna2494	lGn=sec16a.L hRef=tr|X6RGP5|X6RGP5_HUMAN hGn=SEC16A E=0 (Protein transport protein sec16 (Fragment))	S2061	SMGIQPSPPPASI	5	2	2	1.02253e-09	rna2494S2061	0.205714	0.35668	0.230398	0.255912	0.929205	-0.0200189	0.634097	-0.137742	0.180874	-0.239324	0.00359017	-0.95095	0.0496406	-0.7281	0.0166858	-1.0357
rna15362	gnl|gene5253|rna15362	lGn=fancm.L hRef=sp|Q8IYD8|FANCM_HUMAN hGn=FANCM E=0 (Fanconi anemia group M protein)	S1211	DGEAAHSPDHNVR	2	1	1	6.00301e-10	rna15362S1211	0.00273679	0.21139	0.395829	-0.135777	0.212294	0.202111	0.00148621	0.34414	0.469458	0.0432971	0.00360305	-0.668329	0.279951	0.142218	0.220205	-0.165378
rna32447	gnl|gene11163|rna32447	lGn=znf318.S hRef=sp|Q5VUA4|ZN318_HUMAN hGn=ZNF318 E=1.01E-62 (Zinc finger protein 318)	T645	PVVKEKTPPMAAP	6	2	2	8.36807e-10	rna32447T645	0.102788	0.184587	0.247214	0.239361	0.933827	0.0231756	0.112663	0.111186	0.474823	-0.0847702	0.00360763	-0.796396	0.661434	0.0718664	0.196384	-0.235729
rna39300	gnl|gene13505|rna39300	lGn=plin3.L hRef=sp|O60664|PLIN3_HUMAN hGn=PLIN3 E=3.21E-146 (Perilipin-3)	S190	MTRAAVSLVMGTR	1	1	1	1.03111e-09	rna39300S190	0.052331	-0.510597			0.417302	-0.245491			0.386571	0.0918922	0.00360898	-0.619734
rna15140	gnl|gene5174|rna15140	lGn=gak.S hRef=sp|O14976|GAK_HUMAN hGn=GAK E=0 (Cyclin-G-associated kinase)	S390	SNIKDTSSKVIQS	1	1	1	0.572605	rna15140S390	0.281354	-0.396737	0.539209	0.210196	0.412637	-0.492756	0.0148503	-0.515706	0.277302	-0.17967	0.00361342	-0.891296	0.0270943	-0.792243	0.0091026	-1.09984
rna59850	gnl|gene20493|rna59850	lGn=chmp4c.S hRef=sp|Q96CF2|CHM4C_HUMAN hGn=CHMP4C E=6.29E-102 (Charged multivesicular body protein 4c)	S10	ITKLFKSPGGSGS	4	1	1	9.40375e-10	rna59850S10	0.388207	-0.0890916	0.971871	0.00430298	0.074016	0.283328	0.764192	0.0467679	0.935789	0.009257	0.00361903	-0.702369	0.132996	-0.263212	0.0150856	-0.570807
rna19252	gnl|gene6577|rna19252	lGn=trrap.S hRef=tr|A0A2R8YFJ4|A0A2R8YFJ4_HUMAN hGn=TRRAP E=0 (Transformation/transcription domain-associated protein (Fragment))	S3770	TQEDTSSPLSPAG	1	1	0	0.279749	rna19252S3770	0.0364118	0.33927	0.324195	0.347898	0.659751	0.0465024	0.938595	-0.0251226	0.122767	-0.182811	0.00362107	-0.894437	0.290774	-0.346286	0.0832605	-0.653881
rna74791	gnl|gene35025|rna74791	lGn=LOC108701575 hRef=tr|A0A2R8YFJ4|A0A2R8YFJ4_HUMAN hGn=TRRAP E=0 (Transformation/transcription domain-associated protein (Fragment))	S3770	TQEDTSSPLSPAG	1	1	0	0.279749	rna74791S3770	0.0364118	0.33927	0.324195	0.347898	0.659751	0.0465024	0.938595	-0.0251226	0.122767	-0.182811	0.00362107	-0.894437	0.290774	-0.346286	0.0832605	-0.653881
rna52668	gnl|gene18020|rna52668	lGn=nup188.S hRef=sp|Q5SRE5|NU188_HUMAN hGn=NUP188 E=0 (Nucleoporin NUP188)	T1251	EVPASDTSEDKDS	3	1	1	1	rna52668T1251	0.141637	0.22641	0.632969	0.169207	0.102838	0.269638	0.968028	-0.0154174	0.240495	0.106234	0.00362166	-0.605392	0.778738	0.102455	0.579781	-0.20514
rna10785	gnl|gene3703|rna10785	lGn=kiaa1109.L hRef=tr|H7C070|H7C070_HUMAN hGn=KIAA1109 E=0 (Transmembrane protein KIAA1109 (Fragment))	S2601	YTAGSASPTPTFK	2	1	1	1.05398e-09	rna10785S2601	0.147549	0.307686	0.309876	0.277699	0.0823505	0.281977	0.71937	0.101035	0.161849	-0.197702	0.00362297	-0.909328	0.964816	-0.0120204	0.280124	-0.319616
rna75784	gnl|gene35722|rna75784	lGn=LOC108704365 hRef=tr|E7EQN9|E7EQN9_HUMAN hGn=INPP4B E=0 (Phosphatidylinositol-3,4-bisphosphate 4-phosphatase)	S545	DTEDNKSPKQENL	6	2	2	7.90133e-10	rna75784S545	0.0325084	0.228886	0.610767	0.0442575	0.638818	-0.0392113	0.753158	0.0519428	0.195407	0.135877	0.00362766	-0.575749	0.699098	0.0538177	0.121653	-0.253778
rna54895	gnl|gene18807|rna54895	lGn=setd1b.S hRef=sp|Q9UPS6|SET1B_HUMAN hGn=SETD1B E=0 (Histone-lysine N-methyltransferase SETD1B)	S1741	YLINNRSLADEPP	1	1	1	8.16283e-10	rna54895S1741	0.129093	0.268637	0.026862	0.357031	0.41744	0.149729	0.465292	0.121862	0.149619	-0.253686	0.00365416	-0.965312	0.00993933	0.311929	0.951985	0.0043335
rna27700	gnl|gene9520|rna27700	lGn=eif5b-like.S hRef=tr|A0A087WUT6|A0A087WUT6_HUMAN hGn=EIF5B E=0 (Eukaryotic translation initiation factor 5B)	S76	GEKELGSTKAETD	1	1	1	0.62804	rna27700S76	0.264036	0.254415			0.0580486	-0.336154			0.986548	-0.00188573	0.00365451	-0.713512
rna25631	gnl|gene8801|rna25631	lGn=dnttip1.S hRef=sp|Q9H147|TDIF1_HUMAN hGn=DNTTIP1 E=7.4E-158 (Deoxynucleotidyltransferase terminal-interacting protein 1)	S143	HGEDDLSMRRSPV	1	1	1	0.00247794	rna25631S143	0.142498	0.267298	0.615033	-0.0889517	0.172741	0.148118	0.510947	0.205088	0.136593	-0.253235	0.00366117	-0.964862	0.0881173	0.5166	0.415078	0.209004
rna39196	gnl|gene13473|rna39196	lGn=snrnp200.S hRef=tr|A0A494C1A5|A0A494C1A5_HUMAN hGn=SNRNP200 E=0 (U5 small nuclear ribonucleoprotein 200 kDa helicase (Fragment))	S225	EVRDEASDDDMDG	33	2	0	4.96789e-10	rna39196S225	0.0754867	0.371827	0.88609	0.0226714	0.549461	0.0907122	0.130189	0.186724	0.266018	-0.190126	0.00368623	-0.901752	0.114341	-0.316638	0.0165457	-0.624233
rna27401	gnl|gene9418|rna27401	lGn=snrnp200.L hRef=sp|O75643|U520_HUMAN hGn=SNRNP200 E=0 (U5 small nuclear ribonucleoprotein 200 kDa helicase)	S225	EVRDEASDDDMDG	33	2	0	4.96789e-10	rna27401S225	0.0754867	0.371827	0.88609	0.0226714	0.549461	0.0907122	0.130189	0.186724	0.266018	-0.190126	0.00368623	-0.901752	0.114341	-0.316638	0.0165457	-0.624233
rna85912	gnl|gene42849|rna85912	lGn=LOC108695960 hRef=tr|X6R960|X6R960_HUMAN hGn=UBR4 E=0 (E3 ubiquitin-protein ligase UBR4)	S151	QTVQTLSDVEDQK	2	2	0	1.0777e-09	rna85912S151	0.370247	0.193516			0.142507	-0.19991			0.739169	0.0343634	0.00368905	-0.677263
rna95912	gnl|gene49783|rna95912	lGn=LOC108697870 hRef=tr|X6R960|X6R960_HUMAN hGn=UBR4 E=0 (E3 ubiquitin-protein ligase UBR4)	S151	QTVQTLSDVEDQK	2	2	0	1.0777e-09	rna95912S151	0.370247	0.193516			0.142507	-0.19991			0.739169	0.0343634	0.00368905	-0.677263
rna1330	gnl|gene462|rna1330	lGn=ncbp2.L hRef=sp|P52298|NCBP2_HUMAN hGn=NCBP2 E=6.95E-97 (Nuclear cap-binding protein subunit 2)	S10	SALRSDSYVDLSQ	2	1	1	0.00247794	rna1330S10	0.199385	-0.304483	0.444028	-0.604497	0.944819	0.0122801	0.369476	0.309686	0.219059	-0.203466	0.00369084	-0.915092	0.156765	-0.90545	0.080108	-1.21305
rna86237	gnl|gene43040|rna86237	lGn=parg.L hRef=sp|Q86W56|PARG_HUMAN hGn=PARG E=8.63E-21 (Poly(ADP-ribose) glycohydrolase)	S124	MLVERESESESSM	4	1	1	2.26767e-08	rna86237S124	0.000823894	-1.43574	0.000922241	-1.49547	0.000123606	-1.92697	0.0123908	-1.53783	0.190418	-0.239833	0.0037037	-0.951459	0.0772344	0.333025	0.86547	0.0254288	down	down	down	down
rna52037	gnl|gene17807|rna52037	lGn=uck2.S hRef=sp|Q9BZX2|UCK2_HUMAN hGn=UCK2 E=2.76E-168 (Uridine-cytidine kinase 2)	S246	YTNGFTSPRTRHP	4	1	0	0.00243181	rna52037S246	0.33844	0.0981909	0.531611	0.0525297	0.783226	-0.0343806	0.987216	0.000691732	0.128812	-0.245504	0.00370413	-0.95713	0.0159785	-0.265652	0.000979911	-0.573247
rna80087	gnl|gene38785|rna80087	lGn=LOC108714503 hRef=sp|Q9BZX2|UCK2_HUMAN hGn=UCK2 E=3.96E-167 (Uridine-cytidine kinase 2)	S246	YTNGFTSPRTRHP	4	1	0	0.00243181	rna80087S246	0.33844	0.0981909	0.531611	0.0525297	0.783226	-0.0343806	0.987216	0.000691732	0.128812	-0.245504	0.00370413	-0.95713	0.0159785	-0.265652	0.000979911	-0.573247
rna6091	gnl|gene2099|rna6091	lGn=myh9.S hRef=sp|P35579|MYH9_HUMAN hGn=MYH9 E=0 (Myosin-9)	S1943	KGVDEASDEDLDG	54	4	2	6.07377e-10	rna6091S1943	0.0408283	0.303064	0.275795	0.148039	0.757026	0.0695286	0.110731	0.178775	0.412379	-0.116851	0.0037181	-0.828477	0.795541	0.0351334	0.0982265	-0.272463
rna24360	gnl|gene8366|rna24360	lGn=tbc1d13.S hRef=sp|Q9NVG8|TBC13_HUMAN hGn=TBC1D13 E=0 (TBC1 domain family member 13)	S125	GVTNVSSPLKSSA	6	1	0	1.03427e-09	rna24360S125	0.235817	0.188951	0.530187	0.0836798	0.670399	-0.0480512	0.550782	-0.0627003	0.919663	-0.00528272	0.00373488	-0.716909	0.968552	-0.00473213	0.0504086	-0.312328
rna38231	gnl|gene13153|rna38231	lGn=tbc1d13.L hRef=sp|Q9NVG8|TBC13_HUMAN hGn=TBC1D13 E=0 (TBC1 domain family member 13)	S184	GVTNVSSPLKSSA	6	1	0	1.03427e-09	rna38231S184	0.235817	0.188951	0.530187	0.0836798	0.670399	-0.0480512	0.550782	-0.0627003	0.919663	-0.00528272	0.00373488	-0.716909	0.968552	-0.00473213	0.0504086	-0.312328
rna47782	gnl|gene16360|rna47782	lGn=prim1.S hRef=sp|P49642|PRI1_HUMAN hGn=PRIM1 E=0 (DNA primase small subunit)	S414	GELLNKSDLKKEF	5	2	2	7.46749e-10	rna47782S414	0.161923	0.236377	0.534599	0.1529	0.395216	-0.0666733	0.0668492	0.334727	0.101347	-0.277969	0.00374061	-0.989595	0.146559	-0.261876	0.0173913	-0.569472
rna56824	gnl|gene19444|rna56824	lGn=LOC108719027	S470	NTFSLASPSQLNP	4	1	1	1.04152e-09	rna56824S470	0.744952	-0.0577272	0.291808	-0.0793711	0.997038	0.00050354	0.0615571	-0.138981	0.0668331	-0.252401	0.00375349	-0.964027	0.98435	-0.00109227	0.00413479	-0.308688
rna29341	gnl|gene10093|rna29341	lGn=abcf1.L hRef=tr|H0YGW7|H0YGW7_HUMAN hGn=ABCF1 E=0 (ATP-binding cassette sub-family F member 1 (Fragment))	S204	KAAPVDSDAEDEK	26	4	4	5.38392e-10	rna29341S204	0.030102	0.291774	0.692102	0.0428079	0.808484	0.0473976	0.579304	0.109576	0.247622	-0.122399	0.00376326	-0.834025	0.535629	0.120448	0.3523	-0.187147
rna12373	gnl|gene4251|rna12373	lGn=tacc3.L hRef=sp|Q9Y6A5|TACC3_HUMAN hGn=TACC3 E=6.86E-113 (Transforming acidic coiled-coil-containing protein 3)	S588	DPLLRESPKKNAA	12	3	1	7.36576e-10	rna12373S588	0.622086	0.0294781	0.412193	0.0609277	0.275496	0.103842	2.72711e-05	0.204313	0.473066	-0.0449359	0.00377238	-0.756562	0.000395452	0.164084	0.000664733	-0.143512
rna12582	gnl|gene4316|rna12582	lGn=thrap3.L hRef=sp|Q9Y2W1|TR150_HUMAN hGn=THRAP3 E=0 (Thyroid hormone receptor-associated protein 3)	S52	SRSRSYSPGYNRE	1	1	1	0.0198719	rna12582S52	0.149419	0.300715			9.96449e-05	0.995765			0.377781	-0.101878	0.00378078	-0.813505
rna1793	gnl|gene613|rna1793	lGn=LOC100049121 hRef=sp|P04080|CYTB_HUMAN hGn=CSTB E=6.06E-28 (Cystatin-B)	S39	KSGVNSSVFEAVS	2	1	1	0.143953	rna1793S39	0.402165	-0.110635	0.273616	0.291393	0.881367	-0.0376272	0.0628039	0.234331	0.168618	-0.252732	0.0037985	-0.964358	0.765794	0.0223611	0.0152576	-0.285235
rna17742	gnl|gene6064|rna17742	lGn=eml4.S hRef=tr|B5MBZ0|B5MBZ0_HUMAN hGn=EML4 E=0 (Echinoderm microtubule-associated protein-like 4)	S252	HKDIVISPAKMST	5	3	3	7.37511e-10	rna17742S252	0.071926	0.293454	0.355362	0.10977	0.0685439	0.444644	0.454954	0.123298	0.154765	-0.275949	0.00380769	-0.987576	0.0251408	0.484065	0.272287	0.17647
rna49778	gnl|gene17035|rna49778	lGn=mdh1.S hRef=sp|P40925|MDHC_HUMAN hGn=MDH1 E=0 (Malate dehydrogenase, cytoplasmic)	S241	IKARKLSSAMSAA	19	4	0	0.000325055	rna49778S241	0.0976739	0.406357	0.403664	0.134092	0.144981	0.320749	0.268965	0.269904	0.51478	-0.089311	0.00381016	-0.800937	0.41179	0.165461	0.475645	-0.142136
rna35435	gnl|gene12194|rna35435	lGn=mdh1.L hRef=sp|P40925|MDHC_HUMAN hGn=MDH1 E=0 (Malate dehydrogenase, cytoplasmic)	S241	IKARKLSSAMSAA	19	4	0	0.000325055	rna35435S241	0.0976739	0.406357	0.403664	0.134092	0.144981	0.320749	0.268965	0.269904	0.51478	-0.089311	0.00381016	-0.800937	0.41179	0.165461	0.475645	-0.142136
rna4853	gnl|gene1666|rna4853	lGn=mlxip.L hRef=sp|Q9HAP2|MLXIP_HUMAN hGn=MLXIP E=0 (MLX-interacting protein)	T28	PDDDSDTDEPNLL	1	1	1	0.603259	rna4853T28	0.0870831	0.220659	0.12395	0.250949	0.909504	0.0295773	0.703185	0.0559473	0.0831711	-0.212627	0.00382316	-0.924253	0.514147	-0.0650406	0.0148995	-0.372636
rna87682	gnl|gene44009|rna87682	lGn=LOC108699771 hRef=sp|Q9Y5S2|MRCKB_HUMAN hGn=CDC42BPB E=0 (Serine/threonine-protein kinase MRCK beta)	S819	RTQPAPSPTFTPI	4	1	0	1.07431e-09	rna87682S819	0.015665	0.425451			0.707319	-0.0836608			0.734685	0.0331618	0.00383	-0.678464
rna82301	gnl|gene40341|rna82301	lGn=cdc42bpb.L hRef=sp|Q9Y5S2|MRCKB_HUMAN hGn=CDC42BPB E=0 (Serine/threonine-protein kinase MRCK beta)	S1028	RTQPAPSPTFTPI	4	1	0	1.07431e-09	rna82301S1028	0.015665	0.425451			0.707319	-0.0836608			0.734685	0.0331618	0.00383	-0.678464
rna45567	gnl|gene15605|rna45567	lGn=plekhg1.L hRef=tr|H0YD71|H0YD71_HUMAN hGn=PLEKHG1 E=0 (Pleckstrin homology domain-containing family G member 1 (Fragment))	S170	EAVESTSPKLMYV	2	1	0	2.23944e-08	rna45567S170	0.347231	0.118349			0.582711	0.0904077			0.806116	-0.0307509	0.00383291	-0.742377
rna48637	gnl|gene16646|rna48637	lGn=plekhg1.S hRef=tr|H0YD71|H0YD71_HUMAN hGn=PLEKHG1 E=0 (Pleckstrin homology domain-containing family G member 1 (Fragment))	S170	EAVESTSPKLMYV	2	1	0	2.23944e-08	rna48637S170	0.347231	0.118349			0.582711	0.0904077			0.806116	-0.0307509	0.00383291	-0.742377
rna15902	gnl|gene5422|rna15902	lGn=srrm1.L hRef=tr|E9PCT1|E9PCT1_HUMAN hGn=SRRM1 E=5.48E-117 (Serine/arginine repetitive matrix protein 1)	S823	EKASAASPEPVDK	5	3	3	1.04994e-09	rna15902S823	0.0940209	0.59272	0.114928	0.22661	0.362745	0.222718	0.0439574	0.275618	0.232342	-0.192657	0.0038412	-0.904284	0.920638	0.0102406	0.0369396	-0.297356
rna91690	gnl|gene46785|rna91690	lGn=LOC398642 hRef=tr|C9J330|C9J330_HUMAN hGn=NCOR2 E=0 (Nuclear receptor corepressor 2 (Fragment))	S884	DTRVDSSPQKPLD	2	1	1	0.272327	rna91690S884	0.198571	0.244282	0.355046	0.0897465	0.387976	0.196524	0.250565	0.132075	0.604381	-0.0559196	0.00386491	-0.767546	0.249802	0.165106	0.310275	-0.142489
rna10112	gnl|gene3479|rna10112	lGn=mycbp2.L hRef=tr|H7C3U4|H7C3U4_HUMAN hGn=MYCBP2 E=0 (E3 ubiquitin-protein ligase MYCBP2 (Fragment))	S3528	PRRRVNSGDAEVG	10	3	3	8.06917e-10	rna10112S3528	0.0435349	0.381251	0.368886	0.238187	0.569619	0.0818036	0.0036533	0.246614	0.516937	0.0708453	0.00386916	-0.640781	0.221863	0.211959	0.549862	-0.0956376
rna81176	gnl|gene39554|rna81176	lGn=LOC108707417 hRef=tr|J3QSZ5|J3QSZ5_HUMAN hGn=SON E=8.85E-07 (Protein SON)	S1218	LNANALSKEKLYD	1	1	1	8.59687e-10	rna81176S1218	0.437349	0.0430921			0.663653	0.0924587			0.00424325	0.351343	0.00387069	-0.360284
rna80271	gnl|gene38894|rna80271	lGn=LOC108714250 hRef=sp|Q9UPU5|UBP24_HUMAN hGn=USP24 E=0 (Ubiquitin carboxyl-terminal hydrolase 24)	S1101	TQTSQSSKSPSLS	3	2	2	0.128428	rna80271S1101	0.943636	0.0168877	0.780815	0.143708	0.14839	-0.52986	0.0316949	-0.513491	0.159543	-0.273705	0.0038774	-0.985331	0.982405	0.00959587	0.506589	-0.298
rna30816	gnl|gene10608|rna30816	lGn=cdk11b.L hRef=sp|P21127|CD11B_HUMAN hGn=CDK11B E=0 (Cyclin-dependent kinase 11B)	S72	PYRREDSIEDRGE	2	2	2	9.78131e-10	rna30816S72	0.461491	0.12996	0.656246	-0.154906	0.187367	-0.309484	0.468567	0.258689	0.279305	-0.154469	0.00388382	-0.866095	0.453364	-0.285211	0.159711	-0.592806
rna74624	gnl|gene34918|rna74624	lGn=pi4kb.L hRef=sp|Q9UBF8|PI4KB_HUMAN hGn=PI4KB E=0 (Phosphatidylinositol 4-kinase beta)	S514:T522	DIRRRLSEQLAHT,QLAHTPTTFRRDP	2	2	2	0.491274	rna74624S514:T522	0.305577	0.685671			0.22187	-0.336668			0.236153	0.133317	0.00388812	-0.578309
rna36507	gnl|gene12557|rna36507	lGn=denr.L hRef=sp|O43583|DENR_HUMAN hGn=DENR E=4.58E-111 (Density-regulated protein)	T86	TVEGQATSGEEEE	3	1	1	0.00245562	rna36507T86	5.4309e-05	-1.95005	0.000472312	-2.52086	0.000131786	-1.9247	0.00351066	-1.8972	0.158877	-0.189856	0.00390319	-0.901482	0.969903	0.012338	0.391127	-0.295258	down	down	down	down
rna15295	gnl|gene5224|rna15295	lGn=twistnb.L hRef=sp|Q3B726|RPA43_HUMAN hGn=POLR1F E=2.24E-90 (DNA-directed RNA polymerase I subunit RPA43)	S441	EHLLPGSSQSKHK	1	1	1	0.367428	rna15295S441	0.0750539	-0.45758			0.355396	-0.295284			0.200935	-0.24405	0.00392196	-0.955676
rna55090	gnl|gene18875|rna55090	lGn=vmac.L hRef=sp|Q2NL98|VMAC_HUMAN hGn=VMAC E=1.89E-25 (Vimentin-type intermediate filament-associated coiled-coil protein)	S141	VPDYPQSEDDLDS	1	1	1	2.25013e-08	rna55090S141	0.886538	0.0352014			0.0436617	-0.48444			0.153042	-0.264069	0.00392286	-0.975695
rna36710	gnl|gene12636|rna36710	lGn=nsf.L hRef=tr|I3L0N3|I3L0N3_HUMAN hGn=NSF E=0 (Vesicle-fusing ATPase)	S422	EHSLLASDVDVGE	1	1	1	2.1914e-08	rna36710S422	0.264359	0.159952			0.751802	-0.059192			0.611731	-0.0713593	0.00392532	-0.782986
rna10176	gnl|gene3498|rna10176	lGn=LOC108707142 hRef=sp|Q96L91|EP400_HUMAN hGn=EP400 E=0 (E1A-binding protein p400)	S649	SPKRILSPGASKA	3	2	0	1.00998e-09	rna10176S649	0.0680833	0.317499	0.0955104	0.181098	0.998093	-0.000364304	0.917761	0.0126724	0.488784	-0.0985374	0.00392607	-0.810164	0.0133817	0.42319	0.312345	0.115594
rna39254	gnl|gene13493|rna39254	lGn=LOC108716231 hRef=sp|Q96L91|EP400_HUMAN hGn=EP400 E=0 (E1A-binding protein p400)	S674	SPKRILSPGASKA	3	2	0	1.00998e-09	rna39254S674	0.0680833	0.317499	0.0955104	0.181098	0.998093	-0.000364304	0.917761	0.0126724	0.488784	-0.0985374	0.00392607	-0.810164	0.0133817	0.42319	0.312345	0.115594
rna78098	gnl|gene37391|rna78098	lGn=LOC108700813 hRef=sp|Q13137|CACO2_HUMAN hGn=CALCOCO2 E=1.19E-59 (Calcium-binding and coiled-coil domain-containing protein 2)	S158	SELEETSIQLQEK	1	1	1	0.207501	rna78098S158	0.00693797	-0.796077	0.0622717	-0.815176	0.248606	-0.372874	0.341318	0.320454	0.206877	-0.213887	0.00393077	-0.925513	0.0736159	-0.657439	0.0240905	-0.965035
rna8629	gnl|gene2980|rna8629	lGn=aimp1.S hRef=sp|Q12904|AIMP1_HUMAN hGn=AIMP1 E=1.02E-145 (Aminoacyl tRNA synthase complex-interacting multifunctional protein 1)	S141	PAPVKSSPPAPKS	4	1	1	0.409027	rna8629S141	0.173165	0.216203	0.726134	0.0543982	0.961018	-0.00470034	0.848008	-0.0324345	0.330256	-0.14102	0.00393396	-0.852647	0.115101	-0.382452	0.022309	-0.690048
rna57578	gnl|gene19700|rna57578	lGn=smarcad1.S hRef=sp|Q9H4L7|SMRCD_HUMAN hGn=SMARCAD1 E=0 (SWI/SNF-related matrix-associated actin-dependent regulator of chromatin subfamily A containing DEAD/H box 1)	S273	DALQNASKNEVGN	2	1	1	9.47368e-10	rna57578S273	0.0654438	0.247161	0.937523	-0.028807	0.44642	-0.13739	0.656868	0.10113	0.286833	-0.157112	0.0039475	-0.868739	0.675886	-0.149793	0.241212	-0.45739
rna78932	gnl|gene37966|rna78932	lGn=arhgap21.L hRef=tr|A0A1B0GTZ9|A0A1B0GTZ9_HUMAN hGn=ARHGAP21 E=0 (Rho GTPase-activating protein 21 (Fragment))	S307	KRTTSPSSSTPNV	1	1	1	1	rna78932S307	0.479812	0.0975316			0.407737	-0.120778			0.174753	0.153419	0.00394787	-0.558207
rna90372	gnl|gene45834|rna90372	lGn=LOC108698871 hRef=sp|Q9Y3P9|RBGP1_HUMAN hGn=RABGAP1 E=0 (Rab GTPase-activating protein 1)	S42	HSANNGSDDEKTG	4	1	0	1.01391e-09	rna90372S42	0.168758	0.255227	0.131902	0.346363	0.665923	0.135307	0.937471	-0.00823593	0.164145	-0.274844	0.00394854	-0.986471	0.0432257	-0.427994	0.00738908	-0.735591
rna6887	gnl|gene2367|rna6887	lGn=rabgap1.S hRef=sp|Q9Y3P9|RBGP1_HUMAN hGn=RABGAP1 E=0 (Rab GTPase-activating protein 1)	S42	HSANNGSDDEKTG	4	1	0	1.01391e-09	rna6887S42	0.168758	0.255227	0.131902	0.346363	0.665923	0.135307	0.937471	-0.00823593	0.164145	-0.274844	0.00394854	-0.986471	0.0432257	-0.427994	0.00738908	-0.735591
rna76714	gnl|gene36395|rna76714	lGn=LOC108715766 hRef=tr|H7C422|H7C422_HUMAN hGn=RPL3 E=0 (60S ribosomal protein L3 (Fragment))	S13	SAPRHGSLGFLPR	1	1	0	9.43307e-10	rna76714S13	0.0172144	0.369789	0.730399	-0.106208	0.256547	-0.203475	0.457544	0.23239	0.0988123	0.184336	0.00395592	-0.52729	0.0907609	0.639748	0.313547	0.332151
rna15309	gnl|gene5229|rna15309	lGn=rpl3.L hRef=tr|H7C422|H7C422_HUMAN hGn=RPL3 E=0 (60S ribosomal protein L3 (Fragment))	S13	SAPRHGSLGFLPR	1	1	0	9.43307e-10	rna15309S13	0.0172144	0.369789	0.730399	-0.106208	0.256547	-0.203475	0.457544	0.23239	0.0988123	0.184336	0.00395592	-0.52729	0.0907609	0.639748	0.313547	0.332151
rna79719	gnl|gene38523|rna79719	lGn=LOC108710700 hRef=tr|H0YFC4|H0YFC4_HUMAN hGn=C2CD5 E=4.59E-80 (C2 domain-containing protein 5 (Fragment))	S37	AVSQDKSSPLTEG	5	2	2	0.194009	rna79719S37	0.0360444	0.280242	0.149647	0.254716	0.66083	0.0831013	0.0189556	0.280442	0.804503	-0.0289122	0.00398008	-0.740538	0.26948	0.186266	0.45104	-0.12133
rna40972	gnl|gene14065|rna40972	lGn=tesk2.L hRef=sp|Q96S53|TESK2_HUMAN hGn=TESK2 E=0 (Dual specificity testis-specific protein kinase 2)	S378	TLSRSQSDIFARK	1	1	1	0.016754	rna40972S378	0.697734	0.055261			0.390352	0.589157			0.24989	-0.206455	0.00398239	-0.918081
rna51214	gnl|gene17541|rna51214	lGn=rell1.L hRef=sp|Q8IUW5|RELL1_HUMAN hGn=RELL1 E=4.11E-80 (RELT-like protein 1)	T262	NGEIPVTPVRVDT	6	1	1	1.06611e-09	rna51214T262	0.366484	-0.211324	0.667718	-0.215083	0.438616	-0.130197	0.0635566	-0.512595	0.276138	-0.137529	0.00400074	-0.849155	0.620049	-0.109866	0.111115	-0.417462
rna88374	gnl|gene44448|rna88374	lGn=LOC108698338	T51	RANCELTPINNMK	7	2	2	6.65779e-10	rna88374T51	0.24932	-0.676094	0.543337	-0.441053	0.373019	-0.340596	7.46982e-05	-1.0216	0.177344	-0.25916	0.00400958	-0.970786	0.428361	-0.434226	0.207006	-0.741823				down
rna17830	gnl|gene6095|rna17830	lGn=znf410.L hRef=sp|Q86VK4|ZN410_HUMAN hGn=ZNF410 E=1.15E-164 (Zinc finger protein 410)	S209	LPPPKQSPREKRL	1	1	1	9.83782e-10	rna17830S209	0.118417	-0.23288	0.00626992	-0.379618	0.903983	-0.0235208	0.621468	-0.165465	0.331356	-0.124048	0.00401757	-0.835674	0.182198	-0.350987	0.0389632	-0.658583
rna21190	gnl|gene7261|rna21190	lGn=wipf3-like.L hRef=sp|A6NGB9|WIPF3_HUMAN hGn=WIPF3 E=1.55E-18 (WAS/WASL-interacting protein family member 3)	S285	ASKRRLSEPLPPP	2	1	1	8.04366e-10	rna21190S285	0.134065	0.306829	0.751428	0.202296	0.439947	0.129382	0.85993	0.0687567	0.255868	-0.202267	0.00402669	-0.913893	0.442213	-0.490282	0.237851	-0.797878
rna55602	gnl|gene19047|rna55602	lGn=cc2d1a.L hRef=sp|Q6P1N0|C2D1A_HUMAN hGn=CC2D1A E=0 (Coiled-coil and C2 domain-containing protein 1A)	S745	VIKSSNSPVFKER	1	1	1	0.00167608	rna55602S745	0.185554	0.150598	0.509539	0.12508	0.2066	0.11736	0.228225	0.28344	0.060002	-0.26713	0.00403935	-0.978756	0.85453	0.0409991	0.272535	-0.266597
rna75762	gnl|gene35703|rna75762	lGn=LOC108702535 hRef=sp|Q9UKJ3|GPTC8_HUMAN hGn=GPATCH8 E=0 (G patch domain-containing protein 8)	S275	VSFGFKSPANAAS	2	1	1	1.02801e-09	rna75762S275	0.825203	-0.0474707	0.893546	0.0625896	0.304838	-0.399186	0.17906	-0.459239	0.266871	-0.125149	0.00405055	-0.836775	0.811517	0.107401	0.659723	-0.200195
rna21724	gnl|gene7454|rna21724	lGn=usp38.S hRef=tr|H0Y9H5|H0Y9H5_HUMAN hGn=USP38 E=0 (Ubiquitin carboxyl-terminal hydrolase 38 (Fragment))	S640	VPSTLGSPKQKDD	2	1	1	9.38861e-10	rna21724S640	0.403885	0.149101	0.059462	0.301389	0.376183	0.149377	0.192816	0.202604	0.352849	-0.141242	0.00405298	-0.852868	0.479312	-0.0794258	0.019144	-0.387022
rna47549	gnl|gene16277|rna47549	lGn=aldoa.L hRef=tr|H3BQN4|H3BQN4_HUMAN hGn=ALDOA E=0 (Fructose-bisphosphate aldolase)	T37	LAADESTGSIAKR	1	1	0	1	rna47549T37	0.187459	-0.228982			0.802839	0.0467625			0.613599	0.0588468	0.00405416	-0.652779
rna86653	gnl|gene43317|rna86653	lGn=aldoa.S hRef=tr|H3BQN4|H3BQN4_HUMAN hGn=ALDOA E=0 (Fructose-bisphosphate aldolase)	T37	LAADESTGSIAKR	1	1	0	1	rna86653T37	0.187459	-0.228982			0.802839	0.0467625			0.613599	0.0588468	0.00405416	-0.652779
rna96366	gnl|gene50075|rna96366	lGn=LOC108714467 hRef=tr|A0A6Q8PH68|A0A6Q8PH68_HUMAN hGn=TCF20 E=0 (Transcription factor 20 (Fragment))	S1235:S1243	GGPEQKSPSAVSL,SAVSLSSPSKTKI	3	2	2	0.00166775	rna96366S1235:S1243	0.294062	0.222242			0.348097	-0.148335			0.58982	-0.0779107	0.004058	-0.789537
rna79293	gnl|gene38221|rna79293	lGn=LOC108704795 hRef=tr|F8W881|F8W881_HUMAN hGn=FAM120C E=0 (Constitutive coactivator of PPAR-gamma-like protein 2)	S40	QHRAGLSPGGYPP	2	1	1	1.00749e-09	rna79293S40	0.209404	0.210237	0.641668	-0.273024	0.20956	-0.445502	0.16712	-0.446782	0.428095	-0.115084	0.0040614	-0.82671	0.538402	0.132411	0.424196	-0.175185
rna33832	gnl|gene11641|rna33832	lGn=madd.L hRef=tr|F8W8U2|F8W8U2_HUMAN hGn=MADD E=0 (MAP kinase-activating death domain protein)	S1068	PEKRKHSPSADGA	1	1	1	0.0107418	rna33832S1068	0.0103584	0.640158	0.44742	0.203168	0.622386	0.10948	0.311618	0.177654	0.176499	-0.252546	0.00408239	-0.964172	0.192904	0.285827	0.910938	-0.0217686
rna35174	gnl|gene12108|rna35174	lGn=nucks1.L hRef=sp|Q9H1E3|NUCKS_HUMAN hGn=NUCKS1 E=1.25E-59 (Nuclear ubiquitous casein and cyclin-dependent kinase substrate 1)	S56	KNSQEDSDESEEK	3	2	2	1.0641e-09	rna35174S56	0.424047	0.209148	0.378926	0.180665	0.793431	0.0713431	0.129696	0.900777	0.000411244	0.460618	0.00409281	-0.251009	0.0243204	1.18561	0.0593492	0.878016						me
rna2981	gnl|gene1017|rna2981	lGn=mybbp1a.L hRef=sp|Q9BQG0|MBB1A_HUMAN hGn=MYBBP1A E=0 (Myb-binding protein 1A)	T1220	AEIKLETPEDQDT	13	1	1	9.62483e-10	rna2981T1220	0.206575	0.182727	0.584821	0.151121	0.537032	-0.133328	0.91305	0.0150299	0.810561	-0.0299683	0.00410353	-0.741594	0.981318	-0.00556691	0.233706	-0.313162
rna88810	gnl|gene44756|rna88810	lGn=zyx.S hRef=tr|H0Y2Y8|H0Y2Y8_HUMAN hGn=ZYX E=1.71E-59 (Zyxin (Fragment))	S386	QTESGRSPGAQST	4	1	1	1.07236e-09	rna88810S386	0.0546444	0.187177	0.746434	0.0260525	0.936544	-0.0193437	0.0576469	-0.479304	0.515059	-0.0790507	0.00413871	-0.790677	0.983282	-0.00410779	0.165971	-0.311704
rna85910	gnl|gene42847|rna85910	lGn=LOC108716873 hRef=sp|Q9NU22|MDN1_HUMAN hGn=MDN1 E=0 (Midasin)	S4127	ELTSNLSKTQGPG	2	1	1	9.83244e-10	rna85910S4127	0.103771	0.201197	0.510745	-0.261176	0.241232	0.165416	0.653994	0.146518	0.456856	0.0756143	0.00414064	-0.636012	0.8355	0.0735807	0.519875	-0.234015
rna77384	gnl|gene36865|rna77384	lGn=smap1.L hRef=sp|Q8IYB5|SMAP1_HUMAN hGn=SMAP1 E=0 (Stromal membrane-associated protein 1)	S151	VQPSASSPSLQSA	6	2	2	0.00639969	rna77384S151	0.0375337	0.267989	0.65076	-0.155606	0.0203405	-0.555162	0.0292095	-0.643149	0.175263	-0.226487	0.00414422	-0.938114	0.126551	-0.329735	0.0204633	-0.637331
rna35174	gnl|gene12108|rna35174	lGn=nucks1.L hRef=sp|Q9H1E3|NUCKS_HUMAN hGn=NUCKS1 E=1.25E-59 (Nuclear ubiquitous casein and cyclin-dependent kinase substrate 1)	S249:T264	PKEKSPSPKAEEE,EDEEPVTPPPEKK	2	2	2	0.17332	rna35174S249:T264	0.121784	0.28828	0.107736	0.406746	0.465279	-0.14277	0.51343	-0.209236	0.0655302	-0.266911	0.00414523	-0.978537	0.0364523	-0.646535	0.0102983	-0.954131
rna4512	gnl|gene1553|rna4512	lGn=pdlim5.S hRef=sp|Q96HC4|PDLI5_HUMAN hGn=PDLIM5 E=0 (PDZ and LIM domain protein 5)	S340	MPSSFNSPPSSKP	11	2	2	1.0299e-09	rna4512S340	0.01617	0.300798	0.168237	0.130449	0.533221	0.0945517	0.438587	0.0890732	0.319114	-0.115377	0.00416096	-0.827003	0.1782	0.163088	0.221896	-0.144508
rna20659	gnl|gene7076|rna20659	lGn=xrcc1.S hRef=tr|F5H8D7|F5H8D7_HUMAN hGn=XRCC1 E=2.82E-119 (DNA repair protein XRCC1)	T236	KKPKVETPPTKKP	1	1	1	0.00247794	rna20659T236	0.0594734	0.421567	0.755043	-0.0427612	0.225651	-0.331458	0.00472062	-0.387046	0.128138	0.167703	0.00417128	-0.543924	0.0218395	0.257419	0.516468	-0.0501769
rna55490	gnl|gene19010|rna55490	lGn=xrcc6.L hRef=tr|B1AHC9|B1AHC9_HUMAN hGn=XRCC6 E=0 (ATP-dependent DNA helicase 2 subunit 1)	T305	RIFHSNTGSLLLP	1	1	1	0.690821	rna55490T305	0.0678816	0.309375			0.60803	-0.181437			0.814427	-0.030344	0.00417396	-0.74197
rna42755	gnl|gene14670|rna42755	lGn=lig1.L hRef=tr|M0R0Q7|M0R0Q7_HUMAN hGn=LIG1 E=0 (DNA ligase)	S236	EEPMETSHNISME	2	2	2	1	rna42755S236	0.631701	-0.0516802			0.789865	0.0412661			0.338195	0.110521	0.00417969	-0.601105
rna13096	gnl|gene4486|rna13096	lGn=eps15.L hRef=sp|P42566|EPS15_HUMAN hGn=EPS15 E=0 (Epidermal growth factor receptor substrate 15)	S609	SSPVGSSPEINQT	1	1	1	0.430075	rna13096S609	0.0160499	0.378796	0.68433	0.0557353	0.226927	-0.394117	0.0145622	-0.627827	0.168032	0.158251	0.00420507	-0.553375	0.00800334	-0.572764	0.00165529	-0.880359
rna42038	gnl|gene14443|rna42038	lGn=melk.L hRef=sp|Q14680|MELK_HUMAN hGn=MELK E=0 (Maternal embryonic leucine zipper kinase)	T465	KKGILTTPNKNTQ	8	3	3	5.76631e-09	rna42038T465	0.210694	-0.627927	0.0340922	-0.537728	0.392228	-0.163633	0.31709	0.0546455	0.130846	0.136713	0.00420572	-0.574913	0.0164538	0.21766	0.17574	-0.0899366
rna7431	gnl|gene2555|rna7431	lGn=ctdp1.L hRef=tr|K7EJD2|K7EJD2_HUMAN hGn=CTDP1 E=0 (RNA polymerase II subunit A C-terminal domain phosphatase (Fragment))	S437	DERTNVSIPQPKT	1	1	1	0.0020781	rna7431S437	0.44388	-0.117047			0.841798	-0.0362746			0.857817	0.022007	0.00421129	-0.689619
rna41986	gnl|gene14424|rna41986	lGn=dync1li1.S hRef=tr|E9PHI6|E9PHI6_HUMAN hGn=DYNC1LI1 E=0 (Dynein light intermediate chain)	S197	GEEFPASPQRRNT	11	2	2	7.62815e-10	rna41986S197	0.178347	0.22164	0.915716	-0.0363375	0.82844	0.0593929	0.0807353	0.375614	0.241384	-0.217642	0.00421681	-0.929269	0.578727	0.187468	0.718655	-0.120129
rna30816	gnl|gene10608|rna30816	lGn=cdk11b.L hRef=sp|P21127|CD11B_HUMAN hGn=CDK11B E=0 (Cyclin-dependent kinase 11B)	S280	SDLQDVSDSERKT	4	2	2	1.06618e-09	rna30816S280	0.661395	0.106024	0.119314	0.242127	0.0463281	0.589606	0.00234058	0.655467	0.330977	0.0900962	0.0042184	-0.621531	0.209045	-0.129372	0.00722042	-0.436967
rna2494	gnl|gene849|rna2494	lGn=sec16a.L hRef=tr|X6RGP5|X6RGP5_HUMAN hGn=SEC16A E=0 (Protein transport protein sec16 (Fragment))	T1400	VPSRPLTPEKFGS	2	1	0	1.07297e-09	rna2494T1400	0.103171	0.344737	0.189819	0.225863	0.468093	0.125893	0.81446	0.0696437	0.318513	-0.167948	0.00423328	-0.879574	0.348929	-0.236838	0.0714723	-0.544434
rna46486	gnl|gene15905|rna46486	lGn=sec16a.S hRef=tr|A0A0C4DH09|A0A0C4DH09_HUMAN hGn=SEC16A E=0 (Protein transport protein Sec16A (Fragment))	T1421	VPSRPLTPEKFGS	2	1	0	1.07297e-09	rna46486T1421	0.103171	0.344737	0.189819	0.225863	0.468093	0.125893	0.81446	0.0696437	0.318513	-0.167948	0.00423328	-0.879574	0.348929	-0.236838	0.0714723	-0.544434
rna504	gnl|gene179|rna504	lGn=fam104a.S hRef=tr|J3KT35|J3KT35_HUMAN hGn=FAM104A E=9.82E-15 (Protein FAM104A)	S12	RKRRRNSNEVSEL	19	3	3	9.73612e-10	rna504S12	0.0472924	0.210489	0.552159	0.116798	0.498619	-0.103686	0.934339	-0.00313568	0.253065	-0.164823	0.00423586	-0.876449	0.030985	0.367994	0.620635	0.0603975
rna24534	gnl|gene8427|rna24534	lGn=srcap.L hRef=tr|A0A087X0E3|A0A087X0E3_HUMAN hGn=SRCAP E=0 (Helicase SRCAP (Fragment))	S386	AKEGELSLEELLQ	2	1	1	6.99863e-10	rna24534S386	0.0613607	0.304558	0.76473	0.0479832	0.140311	0.176055	0.101546	0.230187	0.602276	-0.0537402	0.00424236	-0.765366	0.37123	-0.106768	0.0174646	-0.414363
rna86041	gnl|gene42906|rna86041	lGn=atxn2.L hRef=tr|F8WB05|F8WB05_HUMAN hGn=ATXN2 E=0 (Ataxin-2 (Fragment))	S574	TENKAVSPMASEQ	11	3	3	9.69537e-10	rna86041S574	0.120357	0.226445	0.0844699	0.123737	0.49015	0.107629	0.875996	0.0292683	0.765495	-0.0359929	0.00425082	-0.747619	0.810578	0.0260696	0.0506143	-0.281525
rna21879	gnl|gene7504|rna21879	lGn=ranbp2.L hRef=sp|Q99666|RGPD5_HUMAN hGn=RGPD5 E=0 (RANBP2-like and GRIP domain-containing protein 5/6)	S1735	ISDEKASASNFTF	1	1	1	0.00639989	rna21879S1735	0.189739	-0.398287			0.152464	-0.416883			0.00941449	0.315448	0.00425848	-0.396178
rna53342	gnl|gene18263|rna53342	lGn=smn2.S hRef=sp|Q16637|SMN_HUMAN hGn=SMN1 E=5.43E-72 (Survival motor neuron protein)	S165	DTSEAESDQRDQE	5	1	0	9.5758e-10	rna53342S165	0.0550655	0.796417	0.523848	0.214431	0.661867	-0.0926069	0.0221431	0.490792	0.21827	-0.236078	0.00426117	-0.947704	0.842248	0.0598844	0.429419	-0.247711
rna6503	gnl|gene2239|rna6503	lGn=smn2.L hRef=sp|Q16637|SMN_HUMAN hGn=SMN1 E=3.89E-72 (Survival motor neuron protein)	S144	DTSEAESDQRDQE	5	1	0	9.5758e-10	rna6503S144	0.0550655	0.796417	0.523848	0.214431	0.661867	-0.0926069	0.0221431	0.490792	0.21827	-0.236078	0.00426117	-0.947704	0.842248	0.0598844	0.429419	-0.247711
rna19448	gnl|gene6644|rna19448	lGn=nrbp1.S hRef=sp|Q9UHY1|NRBP_HUMAN hGn=NRBP1 E=0 (Nuclear receptor-binding protein)	S412	QQEVVKSPVVPPS	11	1	1	9.7359e-10	rna19448S412	0.27448	0.131008	0.659653	-0.0257187	0.59299	-0.0657972	0.226725	-0.0920506	0.388819	-0.122862	0.00426409	-0.834489	0.201846	-0.0989202	0.00330452	-0.406516
rna76177	gnl|gene36016|rna76177	lGn=psmd4.L hRef=sp|P55036|PSMD4_HUMAN hGn=PSMD4 E=0 (26S proteasome non-ATPase regulatory subunit 4)	S358	IRNAMGSLASQAS	3	2	0	9.78028e-10	rna76177S358	0.0485757	-0.618531	0.000242158	-0.725694	0.202154	-0.259064	0.585778	-0.103727	0.598422	0.0421505	0.00427019	-0.669476	0.0613575	0.189468	0.183056	-0.118128
rna7313	gnl|gene2514|rna7313	lGn=psmd4.L hRef=sp|P55036|PSMD4_HUMAN hGn=PSMD4 E=0 (26S proteasome non-ATPase regulatory subunit 4)	S358	IRNAMGSLASQAS	3	2	0	9.78028e-10	rna7313S358	0.0485757	-0.618531	0.000242158	-0.725694	0.202154	-0.259064	0.585778	-0.103727	0.598422	0.0421505	0.00427019	-0.669476	0.0613575	0.189468	0.183056	-0.118128
rna631	gnl|gene226|rna631	lGn=naa10.S hRef=sp|P41227|NAA10_HUMAN hGn=NAA10 E=1.6E-137 (N-alpha-acetyltransferase 10)	S174	KSRPLSSIENKSD	1	1	1	0.189227	rna631S174	0.125187	0.15635	0.475325	0.0590083	0.371491	-0.080382	0.0795618	-0.202252	0.260475	0.101825	0.00427469	-0.609802	0.00188959	0.645871	0.0188737	0.338274
rna24692	gnl|gene8481|rna24692	lGn=gigyf1.L hRef=sp|O75420|GGYF1_HUMAN hGn=GIGYF1 E=0 (GRB10-interacting GYF protein 1)	S383	RCPEVPSDDGEEV	1	1	1	8.27131e-10	rna24692S383	0.0589556	0.471437			0.518549	-0.039669			0.18012	-0.1821	0.00427616	-0.893726
rna90166	gnl|gene45672|rna90166	lGn=cct5.S hRef=tr|E9PCA1|E9PCA1_HUMAN hGn=CCT5 E=0 (T-complex protein 1 subunit epsilon)	T349	PRFCELTPEKLGY	2	1	1	1.0103e-09	rna90166T349	0.216725	0.209153	0.723202	0.145773	0.977108	0.00566483	0.969483	-0.008166	0.22319	-0.228141	0.00428319	-0.939767	0.170754	-0.411861	0.0435578	-0.719456
rna18543	gnl|gene6337|rna18543	lGn=fam193a.S hRef=tr|D6RFZ4|D6RFZ4_HUMAN hGn=FAM193A E=0 (Protein FAM193A)	S1399	QQIPKLSPEQVKK	3	2	2	6.21616e-10	rna18543S1399	0.045566	0.345864	0.986921	-0.000782013	0.842392	-0.0458965	0.322438	0.120176	0.139472	-0.28087	0.00428591	-0.992496	0.948572	0.00520643	0.0163125	-0.302389
rna57206	gnl|gene19578|rna57206	lGn=eif4g1.S hRef=tr|E9PGM1|E9PGM1_HUMAN hGn=EIF4G1 E=0 (Eukaryotic translation initiation factor 4 gamma 1)	S254	KASESPSPPLPHS	3	1	1	0.00232651	rna57206S254	0.0498353	0.383585	0.932693	0.0162366	0.70558	-0.0503057	0.1481	0.235711	0.0653002	-0.252292	0.00429789	-0.963918	0.653062	-0.0592836	0.0398933	-0.366879
rna75581	gnl|gene35565|rna75581	lGn=LOC108697539 hRef=tr|I3VM54|I3VM54_HUMAN hGn=KDM2A E=0 (Lysine-specific demethylase 2A)	S26	YEDDGISDDEIEG	7	4	0	9.49346e-10	rna75581S26	0.0722185	-0.213647	0.0623167	-0.331151	0.10249	-0.439035	0.0254339	-0.742058	0.304743	0.118179	0.00429873	-0.593447	0.637366	-0.0603523	0.0360494	-0.367948
rna41196	gnl|gene14143|rna41196	lGn=kdm2a.L hRef=sp|Q9Y2K7|KDM2A_HUMAN hGn=KDM2A E=0 (Lysine-specific demethylase 2A)	S26	YEDDGISDDEIEG	7	4	0	9.49346e-10	rna41196S26	0.0722185	-0.213647	0.0623167	-0.331151	0.10249	-0.439035	0.0254339	-0.742058	0.304743	0.118179	0.00429873	-0.593447	0.637366	-0.0603523	0.0360494	-0.367948
rna19256	gnl|gene6579|rna19256	lGn=ca5b.L hRef=sp|Q9Y2D0|CAH5B_HUMAN hGn=CA5B E=3.33E-145 (Carbonic anhydrase 5B, mitochondrial)	S64	IDVPGGSRQSPIN	1	1	1	0.440371	rna19256S64	0.381541	-0.115918			0.00828749	-0.45183			0.680853	-0.0455799	0.00430616	-0.757206
rna14029	gnl|gene4804|rna14029	lGn=tacc3.S hRef=sp|Q9Y6A5|TACC3_HUMAN hGn=TACC3 E=4.7E-109 (Transforming acidic coiled-coil-containing protein 3)	S638	DPLLRESPKKSAA	10	2	0	7.36576e-10	rna14029S638	0.530148	0.0281823	0.412193	0.0609277	0.52176	0.0730718	2.72711e-05	0.204313	0.454384	-0.0532475	0.00431886	-0.764874	0.000395452	0.164084	0.000664733	-0.143512
rna38429	gnl|gene13206|rna38429	lGn=trappc10.S hRef=sp|P48553|TPC10_HUMAN hGn=TRAPPC10 E=0 (Trafficking protein particle complex subunit 10)	S1206:S1213	QNRGCISPGATGT,PGATGTSMEHKGL	2	1	1	0.0063995	rna38429S1206:S1213	0.292452	0.187382			0.862088	0.020223			0.168082	-0.273268	0.00433965	-0.984894
rna97001	gnl|gene50482|rna97001	lGn=LOC108716759 hRef=sp|Q9HAP2|MLXIP_HUMAN hGn=MLXIP E=0 (MLX-interacting protein)	S26	QEQDDDSDTDDPN	4	2	2	5.36502e-06	rna97001S26	0.095514	0.25023	0.460197	0.0979226	0.00286577	-0.20174	0.422099	0.110294	0.74418	0.024917	0.00435498	-0.686709	0.223659	-0.171229	0.0158268	-0.478825
rna4992	gnl|gene1717|rna4992	lGn=ncoa2.S hRef=tr|E7EWM1|E7EWM1_HUMAN hGn=NCOA2 E=0 (Nuclear receptor coactivator 2)	S557	GGNLQHSPGNMNP	2	1	1	7.06584e-10	rna4992S557	0.375692	0.10137	0.71919	-0.0676168	0.646196	-0.0685234	0.502012	-0.124285	0.128486	-0.264964	0.00436449	-0.97659	0.153691	0.267771	0.806713	-0.0398254
rna79897	gnl|gene38661|rna79897	lGn=arhgef12.S hRef=sp|Q9NZN5|ARHGC_HUMAN hGn=ARHGEF12 E=0 (Rho guanine nucleotide exchange factor 12)	S186	HGKGITSPILMEE	4	1	1	0.00704444	rna79897S186	0.274549	0.190155	0.519147	0.0543683	0.00411577	-0.765937	0.0192174	-0.550693	0.621783	-0.0625871	0.00438595	-0.774213	0.00289458	0.622509	0.0303065	0.314913
rna90179	gnl|gene45685|rna90179	lGn=LOC108698529 hRef=sp|O75864|PPR37_HUMAN hGn=PPP1R37 E=0 (Protein phosphatase 1 regulatory subunit 37)	S628	GQVTVSSPGRSHK	6	1	1	2.20782e-08	rna90179S628	0.723053	0.0199515	0.706339	-0.0424239	0.646998	0.081227	0.142212	0.288593	0.1406	-0.219995	0.00439829	-0.931622	0.671532	-0.0697028	0.0687586	-0.377298
rna77445	gnl|gene36911|rna77445	lGn=LOC108709172 hRef=sp|Q7Z417|NUFP2_HUMAN hGn=NUFIP2 E=0 (Nuclear fragile X mental retardation-interacting protein 2)	S624	GLARKDSCGSFDP	1	1	1	0.0063991	rna77445S624	0.334979	0.162328			0.37885	-0.184418			0.604851	-0.0725969	0.00440199	-0.784223
rna75320	gnl|gene35365|rna75320	lGn=LOC108711545 hRef=sp|Q2M2I8|AAK1_HUMAN hGn=AAK1 E=0 (AP2-associated protein kinase 1)	S1123	SDVAVGSPSMKTS	9	1	1	1.05536e-09	rna75320S1123	0.218713	-0.229072	0.970466	-0.0071551	0.495392	0.0746288	0.0321212	-0.196878	0.453634	0.0679143	0.00440269	-0.643712	0.384165	0.137728	0.294889	-0.169868
rna38208	gnl|gene13145|rna38208	lGn=coil.L hRef=sp|P38432|COIL_HUMAN hGn=COIL E=2.72E-48 (Coilin)	S332	KSNASLSSLTDNR	1	1	1	0.690732	rna38208S332	0.36287	0.158595			0.712586	0.0487766			0.657116	0.0454661	0.00440661	-0.66616
rna18449	gnl|gene6311|rna18449	lGn=rbm5.S hRef=sp|P52756|RBM5_HUMAN hGn=RBM5 E=0 (RNA-binding protein 5)	S644	AAYSGDSDNEEEP	2	1	1	1.01616e-09	rna18449S644	0.290824	-0.183545	0.650819	-0.128782	0.0303564	-0.56719	0.0981274	-0.218774	0.228715	-0.187401	0.00440894	-0.899028	0.13166	-0.349244	0.0236764	-0.65684
rna54933	gnl|gene18821|rna54933	lGn=ints10.L hRef=sp|Q9NVR2|INT10_HUMAN hGn=INTS10 E=0 (Integrator complex subunit 10)	S231	ETSDLLSPTKRST	7	2	2	0.0103225	rna54933S231	0.0484262	0.245415	0.806744	0.035593	0.549775	0.0638402	0.225834	0.16645	0.1122	-0.176025	0.00442204	-0.887651	0.0102814	0.296683	0.874738	-0.0109126
rna18912	gnl|gene6465|rna18912	lGn=map7d2.L hRef=sp|Q96T17|MA7D2_HUMAN hGn=MAP7D2 E=5.61E-86 (MAP7 domain-containing protein 2)	S191	LQRPVESPISKRL	2	1	0	1.03792e-09	rna18912S191	0.438224	-0.159001			0.436134	-0.163047			0.790153	0.0242666	0.00444329	-0.687359
rna77577	gnl|gene37000|rna77577	lGn=LOC108709330 hRef=sp|Q96T17|MA7D2_HUMAN hGn=MAP7D2 E=3.09E-173 (MAP7 domain-containing protein 2)	S242	LQRPVESPISKRL	2	1	0	1.03792e-09	rna77577S242	0.438224	-0.159001			0.436134	-0.163047			0.790153	0.0242666	0.00444329	-0.687359
rna14603	gnl|gene4997|rna14603	lGn=aak1.S hRef=sp|Q2M2I8|AAK1_HUMAN hGn=AAK1 E=0 (AP2-associated protein kinase 1)	T595:S598	QKLGSLTPPSSPK,GSLTPPSSPKTQK	2	1	0	0.341112	rna14603T595:S598	0.261331	-0.324822	0.174381	0.14446	0.977443	0.010568	0.161837	0.190048	0.40569	-0.13003	0.00444603	-0.841655	0.327216	0.0898482	0.0539345	-0.217747
rna96366	gnl|gene50075|rna96366	lGn=LOC108714467 hRef=tr|A0A6Q8PH68|A0A6Q8PH68_HUMAN hGn=TCF20 E=0 (Transcription factor 20 (Fragment))	S1381	MEGKVTSPALEPK	2	1	1	0.00247794	rna96366S1381	0.0738246	0.30397	0.157945	0.143888	0.362351	-0.233097	0.259125	-0.342353	0.570026	0.0536645	0.00444984	-0.657962	0.704511	-0.0667381	0.0842624	-0.374333
rna56102	gnl|gene19206|rna56102	lGn=fubp1.S hRef=tr|E9PEB5|E9PEB5_HUMAN hGn=FUBP1 E=0 (Far upstream element-binding protein 1)	S420	LFTIRGSPQQIDY	4	2	0	9.87531e-10	rna56102S420	0.0597622	0.300634	0.707368	0.0540339	0.809853	0.0367044	0.217766	-0.193216	0.946235	0.0065937	0.00445334	-0.705033	0.130652	0.238422	0.611308	-0.0691732
rna38401	gnl|gene13196|rna38401	lGn=fubp1.L hRef=sp|Q96AE4|FUBP1_HUMAN hGn=FUBP1 E=0 (Far upstream element-binding protein 1)	S420	LFTIRGSPQQIDY	4	2	0	9.87531e-10	rna38401S420	0.0597622	0.300634	0.707368	0.0540339	0.809853	0.0367044	0.217766	-0.193216	0.946235	0.0065937	0.00445334	-0.705033	0.130652	0.238422	0.611308	-0.0691732
rna77837	gnl|gene37187|rna77837	lGn=LOC108701644 hRef=tr|H3BUN0|H3BUN0_HUMAN hGn=RBBP6 E=0 (E3 ubiquitin-protein ligase RBBP6 (Fragment))	S418	LPPRTASPTDPPI	3	1	1	0.151825	rna77837S418	0.00333645	0.345889	0.793197	0.0547943	0.478556	-0.0632229	0.059189	0.229564	0.614314	0.045187	0.00446178	-0.666439	0.0701298	0.343264	0.811292	0.0356677
rna54429	gnl|gene18645|rna54429	lGn=thtpa.S hRef=sp|Q9BU02|THTPA_HUMAN hGn=THTPA E=1.45E-48 (Thiamine-triphosphatase)	S187	LGVLSDSPVPGKM	1	1	0	1.0556e-09	rna54429S187	0.615679	0.11947			0.429665	0.128117			0.288369	-0.188455	0.0044649	-0.900081
rna7699	gnl|gene2650|rna7699	lGn=thtpa.L hRef=sp|Q9BU02|THTPA_HUMAN hGn=THTPA E=7.02E-45 (Thiamine-triphosphatase)	S187	LGVLSDSPVPGKM	1	1	0	1.0556e-09	rna7699S187	0.615679	0.11947			0.429665	0.128117			0.288369	-0.188455	0.0044649	-0.900081
rna52958	gnl|gene18120|rna52958	lGn=znf605.L hRef=sp|Q9Y2H8|ZN510_HUMAN hGn=ZNF510 E=3.67E-47 (Zinc finger protein 510)	S1221	LQTPISSPKKIIK	5	2	2	2.26597e-08	rna52958S1221	0.0414481	0.807505	0.0101372	1.15156	0.0886634	0.559732	0.00183415	1.64566	0.167579	-0.2855	0.00446847	-0.997126	0.183979	0.282004	0.891308	-0.0255915		up		up
rna29348	gnl|gene10094|rna29348	lGn=mybl2.L hRef=sp|P10244|MYBB_HUMAN hGn=MYBL2 E=0 (Myb-related protein B)	T692	ETLFQVTPDNVKM	3	1	1	1.0062e-09	rna29348T692	0.0993189	-0.491149	0.133331	-0.964037	0.269367	-0.176817	0.00504132	-0.777541	0.75864	-0.0409927	0.00447293	-0.752619	0.780977	0.0771837	0.424823	-0.230412
rna78062	gnl|gene37359|rna78062	lGn=bud13.L hRef=sp|Q9BRD0|BUD13_HUMAN hGn=BUD13 E=3.93E-119 (BUD13 homolog)	S388	LRRMPDSPDPSLP	3	1	1	1.04662e-09	rna78062S388	0.652383	-0.0552673	0.292089	0.119588	0.0481722	0.316121	0.113119	0.0746619	0.919605	0.0125834	0.00447624	-0.699043	0.857982	0.00598145	0.000652664	-0.301615
rna3610	gnl|gene1240|rna3610	lGn=zmym3.L hRef=sp|Q14202|ZMYM3_HUMAN hGn=ZMYM3 E=0 (Zinc finger MYM-type protein 3)	S211	SQSMQISDEDSDA	2	1	1	0.00247793	rna3610S211	0.0557254	0.426903			0.036845	0.88136			0.532768	-0.0942135	0.00447798	-0.80584
rna95912	gnl|gene49783|rna95912	lGn=LOC108697870 hRef=tr|X6R960|X6R960_HUMAN hGn=UBR4 E=0 (E3 ubiquitin-protein ligase UBR4)	T2709	SSPRSNTPIGDKD	1	1	1	0.00247794	rna95912T2709	0.054417	0.402678			0.54179	0.132083			0.341479	-0.16006	0.00450294	-0.871686
rna13313	gnl|gene4563|rna13313	lGn=eif4ebp2.S hRef=sp|Q13542|4EBP2_HUMAN hGn=EIF4EBP2 E=3.71E-57 (Eukaryotic translation initiation factor 4E-binding protein 2)	T78	PDIPGVTSPKTAV	12	3	3	0.131328	rna13313T78	0.840528	0.0281156	0.176249	0.210988	0.685779	0.046327	0.505535	0.151316	0.312326	0.118089	0.00453066	-0.593537	0.154159	0.28116	0.876958	-0.0264352
rna38484	gnl|gene13223|rna38484	lGn=LOC108720072 hRef=tr|R4GNJ5|R4GNJ5_HUMAN hGn=ACD E=1.95E-18 (Adrenocortical dysplasia protein homolog)	S418	HSDRTTSPPLLLP	1	1	0	0.130093	rna38484S418	0.0235989	0.346741	0.805707	-0.0371704	0.159335	0.177312	0.0685956	0.218039	0.0940117	-0.20138	0.00454041	-0.913006	0.989467	0.00134468	0.0329467	-0.306251
rna55713	gnl|gene19083|rna55713	lGn=LOC733156 hRef=tr|R4GNJ5|R4GNJ5_HUMAN hGn=ACD E=2.4E-16 (Adrenocortical dysplasia protein homolog)	S417	NSDRTTSPPLLLP	1	1	0	0.130093	rna55713S417	0.0235989	0.346741	0.805707	-0.0371704	0.159335	0.177312	0.0685956	0.218039	0.0940117	-0.20138	0.00454041	-0.913006	0.989467	0.00134468	0.0329467	-0.306251
rna5274	gnl|gene1811|rna5274	lGn=inadl.L hRef=tr|A0A2R8Y5I3|A0A2R8Y5I3_HUMAN hGn=PATJ E=0 (InaD-like protein)	S336	RDPVGESPSKPPA	2	1	1	0.127913	rna5274S336	0.380028	0.11211	0.33159	-0.145564	0.464744	-0.0678743	0.555581	0.0654112	0.224096	-0.128714	0.0045441	-0.84034	0.201148	-0.166005	0.0120592	-0.473601
rna49058	gnl|gene16790|rna49058	lGn=cenpc.L hRef=sp|Q03188|CENPC_HUMAN hGn=CENPC E=8.42E-48 (Centromere protein C)	S705	HDNNALSDEPHLK	1	1	1	9.61905e-10	rna49058S705	0.358715	-0.122027	0.818177	0.0939693	0.356512	-0.388154	0.103303	-0.631623	0.560427	-0.0817108	0.00454491	-0.793337	0.00171606	-0.939792	0.000580685	-1.24739
rna27550	gnl|gene9474|rna27550	lGn=lrriq1.L hRef=sp|Q96JM4|LRIQ1_HUMAN hGn=LRRIQ1 E=0 (Leucine-rich repeat and IQ domain-containing protein 1)	T464	SESMPITPVTDIP	1	1	1	1	rna27550T464	0.943083	0.0118707			0.00216537	-0.987967			0.814035	-0.0274773	0.00456023	-0.739103
rna32268	gnl|gene11103|rna32268	lGn=ercc6l.L hRef=sp|Q2NKX8|ERC6L_HUMAN hGn=ERCC6L E=0 (DNA excision repair protein ERCC-6-like)	T1148	KGITASTPKLDKS	5	2	2	1.05449e-09	rna32268T1148	0.131385	0.42477	0.486913	0.0892963	0.444572	0.337685	0.0842648	0.134158	0.403748	-0.099582	0.00457023	-0.811208	0.79098	0.028115	0.0479978	-0.279481
rna44085	gnl|gene15104|rna44085	lGn=wee2.L hRef=sp|P0C1S8|WEE2_HUMAN hGn=WEE2 E=7.88E-162 (Wee1-like protein kinase 2)	S302	ELGQEESDGEDDL	7	2	2	1.00341e-09	rna44085S302	0.0585114	-0.321554	0.012168	-0.353832	0.0666082	-0.671446	0.0370394	-0.713245	0.142482	0.171611	0.00459513	-0.540016	0.0289323	0.216748	0.234543	-0.090847
rna23534	gnl|gene8070|rna23534	lGn=lin28b.L hRef=tr|A0A1B0GVD3|A0A1B0GVD3_HUMAN hGn=LIN28B E=2.17E-137 (Protein lin-28 homolog B)	S276	ELSERSSRSPQEA	1	1	1	0.285358	rna23534S276	0.0341689	0.334625			0.465074	0.227777			0.221509	-0.110506	0.0046234	-0.822133
rna88566	gnl|gene44584|rna88566	lGn=sap30bp.L hRef=sp|Q9UHR5|S30BP_HUMAN hGn=SAP30BP E=2.21E-158 (SAP30-binding protein)	S106	ERVRNMSPDDIKI	22	3	0	8.04665e-10	rna88566S106	0.0148927	0.225303	0.606042	0.058761	0.832923	-0.0128123	0.118232	0.116297	0.00562491	0.343551	0.00462961	-0.368075	0.00634646	0.433229	0.203345	0.125634
rna57449	gnl|gene19654|rna57449	lGn=sap30bp.S hRef=sp|Q9UHR5|S30BP_HUMAN hGn=SAP30BP E=1.87E-152 (SAP30-binding protein)	S133	ERVRNMSPDDIKI	22	3	0	8.04665e-10	rna57449S133	0.0148927	0.225303	0.606042	0.058761	0.832923	-0.0128123	0.118232	0.116297	0.00562491	0.343551	0.00462961	-0.368075	0.00634646	0.433229	0.203345	0.125634
rna83032	gnl|gene40858|rna83032	lGn=ddx46.L hRef=tr|D6RJA6|D6RJA6_HUMAN hGn=DDX46 E=0 (RNA helicase)	S946	DAAANESFKRYEE	2	2	2	8.69822e-10	rna83032S946	0.0244601	0.395075	0.943673	0.0350151	0.072963	0.121403	0.269551	0.199304	0.00187479	0.399075	0.00463262	-0.312551	0.919677	0.0300331	0.377283	-0.277562
rna96204	gnl|gene49961|rna96204	lGn=LOC108719847 hRef=tr|A0A0J9YWY6|A0A0J9YWY6_HUMAN hGn=SVIL E=0 (Supervillin (Fragment))	S741	DRSSFQSPEQIAE	2	1	1	1.05686e-09	rna96204S741	0.540126	0.165328	0.515525	0.161627	0.282903	-0.177915	0.525961	-0.281032	0.264711	-0.189876	0.00463314	-0.901502	0.879247	0.0600144	0.540805	-0.247581
rna83687	gnl|gene41290|rna83687	lGn=LOC108719893 hRef=sp|Q99996|AKAP9_HUMAN hGn=AKAP9 E=0 (A-kinase anchor protein 9)	S2948	MQKNEDSYIQQEE	2	1	1	0.639664	rna83687S2948	0.0839259	0.265121	0.565985	0.146378	0.947743	0.0103683	0.905515	-0.0351292	0.113779	-0.200661	0.0046355	-0.912287	0.416842	-0.106122	0.0243065	-0.413718
rna91316	gnl|gene46517|rna91316	lGn=macrod2.S hRef=tr|A0A2R8YFN3|A0A2R8YFN3_HUMAN hGn=MACROD2 E=9.14E-131 (ADP-ribose glycohydrolase MACROD2)	S315:S328	EGEKGDSDEMKED,TEGKPQSPPMKKI	4	1	1	1.06681e-09	rna91316S315:S328	0.0238303	0.436833	0.941349	-0.0113443	0.713358	0.0996405	0.000312841	0.414925	0.184272	-0.249265	0.00463718	-0.960892	0.65003	0.0448297	0.0454707	-0.262765
rna42408	gnl|gene14565|rna42408	lGn=tdrd1.L hRef=tr|H9KV63|H9KV63_HUMAN hGn=TDRD1 E=0 (Tudor domain-containing protein 1)	T876	SLQANSTPTKEKE	14	3	3	2.25664e-08	rna42408T876	0.20725	0.228957	0.717644	0.0357418	0.5575	-0.0655823	0.923944	-0.0206248	0.834606	0.0259253	0.00465358	-0.685701	0.0926055	0.231361	0.508558	-0.0762348
rna78251	gnl|gene37505|rna78251	lGn=LOC108717717 hRef=sp|Q96IY1|NSL1_HUMAN hGn=NSL1 E=1.23E-54 (Kinetochore-associated protein NSL1 homolog)	S20	GRLKVLSPSNNGN	3	2	2	0.00306524	rna78251S20	0.564084	0.0868823	0.263239	0.605769	0.00462772	-0.532536	0.832403	-0.0717036	0.611429	-0.0666307	0.00465701	-0.778257	0.325247	-0.295334	0.0840961	-0.60293
rna95201	gnl|gene49283|rna95201	lGn=taf15.L hRef=sp|Q92804|RBP56_HUMAN hGn=TAF15 E=2.2E-108 (TATA-binding protein-associated factor 2N)	S105	GGRLDTSSSEQKY	3	1	1	0.0134887	rna95201S105	0.131831	0.232431	0.723807	0.191559	0.199087	0.186586	0.133498	0.577763	0.267863	-0.144077	0.00465997	-0.855703	0.198866	-0.676689	0.0889029	-0.984284
rna23620	gnl|gene8104|rna23620	lGn=zbtb3.S hRef=tr|A0A6E1W9L1|A0A6E1W9L1_HUMAN hGn=ZBTB3 E=1.99E-51 (Zinc finger and BTB domain-containing protein 3)	S559	VEAIVISDEECDR	1	1	0	6.86989e-10	rna23620S559	0.485738	-0.0933908			0.865052	-0.0293592			0.414005	-0.131867	0.00466367	-0.843494
rna50367	gnl|gene17256|rna50367	lGn=zbtb3.L hRef=tr|A0A6E1W9L1|A0A6E1W9L1_HUMAN hGn=ZBTB3 E=4.13E-50 (Zinc finger and BTB domain-containing protein 3)	S561	VEAIVISDEECDR	1	1	0	6.86989e-10	rna50367S561	0.485738	-0.0933908			0.865052	-0.0293592			0.414005	-0.131867	0.00466367	-0.843494
rna50081	gnl|gene17148|rna50081	lGn=rps6ka3.S hRef=tr|B1AXG1|B1AXG1_HUMAN hGn=RPS6KA3 E=0 (Non-specific serine/threonine protein kinase)	S20	PVKKVESENGQQF	2	1	1	9.93709e-10	rna50081S20	0.404446	-0.34462	0.243466	-0.406295	0.183619	-0.375743	0.361932	-0.191717	0.543743	-0.0934436	0.00466391	-0.80507	0.888671	-0.0403306	0.267684	-0.347926
rna8869	gnl|gene3063|rna8869	lGn=rc3h1.L hRef=tr|A6NHN2|A6NHN2_HUMAN hGn=RC3H2 E=0 (RING-type E3 ubiquitin transferase)	S694	EELVRASPVPLEM	1	1	1	8.04102e-10	rna8869S694	0.0896823	0.332847	0.949651	0.01395	0.97487	-0.00232061	0.00319738	-0.652121	0.404039	-0.0829376	0.00466639	-0.794564	0.00597632	-0.723024	0.00161339	-1.03062
rna29957	gnl|gene10306|rna29957	lGn=pard3.L hRef=sp|Q8TEW0|PARD3_HUMAN hGn=PARD3 E=0 (Partitioning defective 3 homolog)	S692	KRSELESPGTPSG	1	1	1	0.100064	rna29957S692	0.256034	0.172671	0.833037	0.0764662	0.928856	-0.0129633	0.0761367	0.713577	0.231516	-0.178291	0.00467126	-0.889917	0.0986565	0.54963	0.398585	0.242035
rna42792	gnl|gene14683|rna42792	lGn=uvrag.L hRef=sp|Q9P2Y5|UVRAG_HUMAN hGn=UVRAG E=0 (UV radiation resistance-associated gene protein)	S186	SESQRNSHLQVDQ	2	1	0	9.4913e-10	rna42792S186	0.125802	0.388198	0.944736	-0.0113176	0.259465	0.255388	0.40921	0.209913	0.523154	0.0706902	0.00468866	-0.640936	0.377085	0.182441	0.533294	-0.125154
rna2354	gnl|gene807|rna2354	lGn=uvrag.S hRef=sp|Q9P2Y5|UVRAG_HUMAN hGn=UVRAG E=0 (UV radiation resistance-associated gene protein)	S186	SETRRNSHLQVDQ	2	1	0	9.4913e-10	rna2354S186	0.125802	0.388198	0.944736	-0.0113176	0.259465	0.255388	0.40921	0.209913	0.523154	0.0706902	0.00468866	-0.640936	0.377085	0.182441	0.533294	-0.125154
rna37350	gnl|gene12848|rna37350	lGn=ptgr1.2.L hRef=sp|Q14914|PTGR1_HUMAN hGn=PTGR1 E=2.4E-151 (Prostaglandin reductase 1)	S198	FNYKTVSSLAEAL	3	1	0	0.00521278	rna37350S198	0.412272	0.096652	0.0368454	0.175533	0.417271	0.140569	0.379782	0.184399	0.443652	-0.111331	0.00469015	-0.822957	0.817985	0.0306708	0.0907446	-0.276925
rna96715	gnl|gene50285|rna96715	lGn=ptgr1.2.L hRef=sp|Q14914|PTGR1_HUMAN hGn=PTGR1 E=8.66E-148 (Prostaglandin reductase 1)	S210	FNYKTVSSLAEAL	3	1	0	0.00521278	rna96715S210	0.412272	0.096652	0.0368454	0.175533	0.417271	0.140569	0.379782	0.184399	0.443652	-0.111331	0.00469015	-0.822957	0.817985	0.0306708	0.0907446	-0.276925
rna55766	gnl|gene19100|rna55766	lGn=znf609.L hRef=sp|O15014|ZN609_HUMAN hGn=ZNF609 E=0 (Zinc finger protein 609)	S1304	KSRASPSVSCKPT	1	1	1	0.589268	rna55766S1304	0.939605	-0.00732358			0.981527	-0.00364304			0.170442	-0.210545	0.00470006	-0.922171
rna54271	gnl|gene18588|rna54271	lGn=wdr70.L hRef=sp|Q9NW82|WDR70_HUMAN hGn=WDR70 E=0 (WD repeat-containing protein 70)	S619	VFAEVDSDEEEPD	2	1	1	9.09876e-10	rna54271S619	0.175541	0.259719			0.0990058	0.26543			0.161439	-0.265963	0.00472625	-0.977589
rna15049	gnl|gene5146|rna15049	lGn=mastl.L hRef=sp|Q96GX5|GWL_HUMAN hGn=MASTL E=0 (Serine/threonine-protein kinase greatwall)	S465	YDLVEKSPEQELL	3	2	1	8.93156e-10	rna15049S465	0.0999781	0.349235	0.0811883	0.107851	0.424556	-0.119345	0.0629118	0.334547	0.127612	-0.259707	0.00474412	-0.971333	0.322802	-0.122693	0.0167875	-0.430289
rna95997	gnl|gene49843|rna95997	lGn=map4.L hRef=tr|E7EVA0|E7EVA0_HUMAN hGn=MAP4 E=7.05E-68 (Microtubule-associated protein)	S1870	GAATAPSPKRALS	15	2	2	1.02861e-09	rna95997S1870	0.0593926	0.289984	0.395198	0.0695928	0.487599	0.159834	0.0210349	0.1518	0.619736	0.0485096	0.00475721	-0.663116	0.0703446	0.198182	0.247368	-0.109414
rna40536	gnl|gene13922|rna40536	lGn=wdr47.S hRef=sp|O94967|WDR47_HUMAN hGn=WDR47 E=0 (WD repeat-containing protein 47)	S540	GQSINTSTPHKRG	1	1	1	1	rna40536S540	0.556063	-0.167452			0.499534	0.121627			0.30332	-0.146165	0.00477384	-0.857791
rna53717	gnl|gene18387|rna53717	lGn=katnb1.L hRef=sp|Q9BVA0|KTNB1_HUMAN hGn=KATNB1 E=0 (Katanin p80 WD40 repeat-containing subunit B1)	T383	KNAISRTPPRNSE	2	2	2	0.133276	rna53717T383	0.341834	0.128748	0.482736	0.112683	0.444985	0.136901	0.389767	0.135189	0.178836	-0.134129	0.00478085	-0.845755	0.65517	0.0681038	0.165509	-0.239492
rna4794	gnl|gene1642|rna4794	lGn=fgd4.L hRef=tr|F8W1R0|F8W1R0_HUMAN hGn=FGD4 E=0 (FYVE, RhoGEF and PH domain-containing protein 4)	S315	EPPTPLSPTREAL	4	1	1	0.00266351	rna4794S315	0.106005	0.219119	0.827242	-0.0627864	0.733258	-0.0654297	0.00332739	0.541665	0.528297	-0.0878226	0.00478618	-0.799449	0.0370035	-0.699528	0.0114092	-1.00712
rna74392	gnl|gene34725|rna74392	lGn=LOC398222 hRef=sp|Q13111|CAF1A_HUMAN hGn=CHAF1A E=2.29E-164 (Chromatin assembly factor 1 subunit A)	S810	LQSLPLSGKRKSA	5	1	1	9.8475e-10	rna74392S810	0.383733	0.171034	0.867516	-0.0419324	0.163247	-0.29327	0.402925	0.119704	0.0946893	-0.272366	0.00479046	-0.983992	0.649815	-0.0815843	0.0796144	-0.389181
rna45904	gnl|gene15721|rna45904	lGn=tsc2.L hRef=tr|A0A2R8YGE6|A0A2R8YGE6_HUMAN hGn=TSC2 E=0 (Tuberin)	T1396	TLPRIETPLSHRT	7	1	1	1.07329e-09	rna45904T1396	0.0930149	-0.802131	0.0154423	-0.490008	0.22404	-0.349744	0.0765668	-0.436478	0.251504	-0.0912679	0.00481144	-0.802894	0.554581	-0.0745786	0.0299138	-0.382175
rna37358	gnl|gene12851|rna37358	lGn=ncapg2.L hRef=sp|Q86XI2|CNDG2_HUMAN hGn=NCAPG2 E=0 (Condensin-2 complex subunit G2)	S77	QNIDDDSDDDMEV	1	1	1	9.40375e-10	rna37358S77	0.568179	-0.113318	0.324014	0.289322	0.448915	0.103622	0.549205	-0.7559	0.15583	-0.283365	0.00484236	-0.994991	0.157017	0.447655	0.615285	0.140059
rna58840	gnl|gene20164|rna58840	lGn=dnajb1.L hRef=sp|P25685|DNJB1_HUMAN hGn=DNAJB1 E=6.56E-164 (DnaJ homolog subfamily B member 1)	S314	GLPLPKSPDQRGD	1	1	1	9.60591e-10	rna58840S314	0.921413	-0.0138817	0.186309	0.220248	0.274709	0.111638	0.00918868	0.365962	0.145048	-0.275122	0.00485289	-0.986748	0.271539	-0.163375	0.0213222	-0.470971
rna13708	gnl|gene4694|rna13708	lGn=kiaa1143.S hRef=sp|Q96AT1|K1143_HUMAN hGn=KIAA1143 E=1.21E-57 (Uncharacterized protein KIAA1143)	S120	KPVKRLSGDTTSG	8	3	3	1.03677e-09	rna13708S120	0.0682172	0.326557	0.210677	0.114028	0.829276	0.0454674	0.0438936	0.426544	0.223415	-0.231929	0.00486502	-0.943555	0.00390031	0.505383	0.078925	0.197787
rna28069	gnl|gene9644|rna28069	lGn=arhgap12.S hRef=sp|Q8IWW6|RHG12_HUMAN hGn=ARHGAP12 E=0 (Rho GTPase-activating protein 12)	S244	LPPQPASPPVQIT	2	1	1	1.06718e-09	rna28069S244	0.232996	0.128487			0.693625	-0.0911013			0.805767	-0.0225894	0.00487763	-0.734216
rna12144	gnl|gene4172|rna12144	lGn=chfr.L hRef=sp|Q96EP1|CHFR_HUMAN hGn=CHFR E=0 (E3 ubiquitin-protein ligase CHFR)	S211	IPKSNLSTQEQGS	1	1	1	0.192456	rna12144S211	0.463942	0.0937087	0.012099	-1.11935	0.490197	-0.0987695	0.010888	-0.42631	0.820423	-0.0245069	0.0048941	-0.736133	0.0753081	0.334761	0.855777	0.0271645		down
rna42595	gnl|gene14617|rna42595	lGn=znf618.S hRef=sp|Q5T7W0|ZN618_HUMAN hGn=ZNF618 E=0 (Zinc finger protein 618)	S64:S78	DNRKQQSVGENSP,RHEASMSRETSWS	1	1	1	0.563706	rna42595S64:S78	0.661516	0.0902303			0.761144	0.0929896			0.616029	-0.0600007	0.00489709	-0.771626
rna3909	gnl|gene1340|rna3909	lGn=pof1b.L hRef=sp|Q8WVV4|POF1B_HUMAN hGn=POF1B E=1.01E-138 (Protein POF1B)	S429	IGARKLSESDEQD	2	1	1	0.173022	rna3909S429	0.209726	0.216719	0.30923	0.140219	0.736564	-0.0611553	0.538475	0.127455	0.302703	-0.188242	0.00489922	-0.899868	0.0513535	0.430309	0.476685	0.122713
rna52815	gnl|gene18069|rna52815	lGn=LOC108704260	S511	PPNMRSSPNAGAN	2	2	2	0.0156914	rna52815S511	0.106069	0.29704	0.598498	0.100859	0.497596	-0.139038	0.0638544	-0.296678	0.325024	0.108873	0.00490583	-0.602753	0.599068	-0.0789477	0.0492309	-0.386544
rna1480	gnl|gene521|rna1480	lGn=stub1.L hRef=sp|Q9UNE7|CHIP_HUMAN hGn=STUB1 E=2.51E-167 (E3 ubiquitin-protein ligase CHIP)	S25	SGGTGGSPENVSA	2	1	1	0.00999865	rna1480S25	0.110658	0.348532	0.426877	-1.19213	0.848725	0.0351543	0.243405	0.347131	0.240456	-0.230218	0.00490658	-0.941844	0.664311	-0.158855	0.24156	-0.466451
rna23193	gnl|gene7954|rna23193	lGn=srrm2.L hRef=tr|I3L4D8|I3L4D8_HUMAN hGn=SRRM2 E=2.22E-72 (Serine/arginine repetitive matrix protein 2 (Fragment))	S1467:S1475	EDRSRKSTSKDSV,SKDSVPSPQRDTE	2	1	1	0.0148251	rna23193S1467:S1475	0.115534	-0.327161	0.0691372	-0.33645	0.00527007	-0.831844	0.0146846	-0.508538	0.341431	-0.148507	0.00491212	-0.860133	0.658034	0.0510864	0.0746193	-0.25651
rna38336	gnl|gene13182|rna38336	lGn=xab2.L hRef=sp|Q9HCS7|SYF1_HUMAN hGn=XAB2 E=0 (Pre-mRNA-splicing factor SYF1)	S811	IGEDDESEDELEP	5	1	1	8.84124e-10	rna38336S811	0.241887	0.238187	0.519619	0.160249	0.70421	0.067386	0.0504903	0.313508	0.626216	-0.0720202	0.00491624	-0.783646	0.955609	0.00588735	0.0385748	-0.301709
rna89569	gnl|gene45268|rna89569	lGn=nolc1.L hRef=sp|Q14978|NOLC1_HUMAN hGn=NOLC1 E=1.64E-43 (Nucleolar and coiled-body phosphoprotein 1)	S370	AAPDAKSTPVAAA	5	2	2	0.272379	rna89569S370	0.041078	-0.744711	0.0169437	-0.526336	0.394615	-0.151988	0.869082	-0.0613995	0.227782	-0.237277	0.00491719	-0.948903	0.0941444	0.708061	0.28402	0.400464
rna37261	gnl|gene12819|rna37261	lGn=arpc5l.L hRef=sp|Q9BPX5|ARP5L_HUMAN hGn=ARPC5L E=7.25E-82 (Actin-related protein 2/3 complex subunit 5-like protein)	S63	QSALRNSPVNSKN	1	1	1	1.06193e-09	rna37261S63	0.0544534	0.320222			0.762141	0.0732911			0.25959	-0.201771	0.00492468	-0.913398
rna3482	gnl|gene1197|rna3482	lGn=topbp1.L hRef=sp|Q92547|TOPB1_HUMAN hGn=TOPBP1 E=0 (DNA topoisomerase 2-binding protein 1)	S1072	KFSADTSLQQDEN	1	1	1	0.247264	rna3482S1072	0.83008	-0.0173639	0.292259	-0.201123	0.154304	-0.187805	0.23633	0.272244	0.749556	-0.0328992	0.00492605	-0.744525	0.757169	-0.0715764	0.154271	-0.379172
rna349	gnl|gene126|rna349	lGn=park7.L hRef=sp|Q99497|PARK7_HUMAN hGn=PARK7 E=1.55E-104 (Parkinson disease protein 7)	S47	KDPVQCSRDVMLC	1	1	1	1.00675e-09	rna349S47	0.263275	0.30095			0.907242	0.0267951			0.429583	-0.124784	0.00493797	-0.83641
rna17596	gnl|gene6014|rna17596	lGn=tacc1.L hRef=tr|E7EVI4|E7EVI4_HUMAN hGn=TACC1 E=1.59E-135 (Transforming acidic coiled-coil-containing protein 1)	S316	KSTLPPSPSLLKK	17	2	2	1.03395e-09	rna17596S316	0.105204	0.292959	0.113386	0.101876	0.652819	0.0574099	0.509527	0.0697536	0.78535	0.0347023	0.00494182	-0.676924	0.0262597	0.175181	0.0599673	-0.132414
rna1898	gnl|gene649|rna1898	lGn=hbox10.S hRef=tr|A0A2R8Y8C8|A0A2R8Y8C8_HUMAN hGn=NOBOX E=1.2E-33 (Homeobox protein NOBOX)	S408	QEYAIRSPTLQET	3	1	1	0.00639956	rna1898S408	0.355887	0.18009	0.174826	0.325209	0.0360978	-0.261263	0.271157	-0.198313	0.0834923	-0.231284	0.0049642	-0.94291	0.063362	-0.411329	0.0111996	-0.718924
rna4206	gnl|gene1442|rna4206	lGn=nop58.L hRef=sp|Q9Y2X3|NOP58_HUMAN hGn=NOP58 E=0 (Nucleolar protein 58)	T480	EEIEEETPKKKKK	20	6	6	4.01832e-10	rna4206T480	0.154672	0.264893	0.579176	-0.0655594	0.718965	-0.0688782	0.0189452	0.307006	0.310245	-0.181782	0.00496931	-0.893408	0.339721	0.0820452	0.0408466	-0.225551
rna44987	gnl|gene15414|rna44987	lGn=sqstm1.L hRef=sp|Q13501|SQSTM_HUMAN hGn=SQSTM1 E=1.78E-153 (Sequestosome-1)	S374	ETGQPCSLDPNRS	2	1	1	1.00998e-09	rna44987S374	0.526112	0.0696901	0.0679788	-0.475072	0.397831	0.135984	0.971303	0.0156549	0.326465	-0.133361	0.00498882	-0.844987	0.154174	0.334071	0.896124	0.0264753
rna6676	gnl|gene2293|rna6676	lGn=mvb12b.S hRef=sp|Q9H7P6|MB12B_HUMAN hGn=MVB12B E=0 (Multivesicular body subunit 12B)	S247:S255	VPRAPDSPEPSTP,EPSTPSSPSAIVT	2	1	1	0.42562	rna6676S247:S255	0.137684	0.282165			0.828816	0.0205663			0.0930343	0.18617	0.0049981	-0.525456
rna9388	gnl|gene3241|rna9388	lGn=arhgap5.L hRef=sp|Q13017|RHG05_HUMAN hGn=ARHGAP5 E=0 (Rho GTPase-activating protein 5)	S1210	DNPAITSDQEQEE	2	1	1	1.07782e-09	rna9388S1210	0.626692	0.105925	0.18154	-0.130498	0.00078307	-0.419167	0.180493	-0.24074	0.249236	-0.13711	0.00499941	-0.848737	0.018382	0.548604	0.166464	0.241009
rna12373	gnl|gene4251|rna12373	lGn=tacc3.L hRef=sp|Q9Y6A5|TACC3_HUMAN hGn=TACC3 E=6.86E-113 (Transforming acidic coiled-coil-containing protein 3)	S508	KEVDHRSPDITPP	9	2	2	9.93819e-10	rna12373S508	0.120545	0.208337	0.11686	0.114862	0.376342	0.0914129	0.00997985	0.152487	0.481005	0.086654	0.00499995	-0.624972	0.000608288	0.303682	0.90561	-0.00391388
rna44572	gnl|gene15273|rna44572	lGn=ofd1.L hRef=sp|O75665|OFD1_HUMAN hGn=OFD1 E=0 (Oral-facial-digital syndrome 1 protein)	T706	FLEDDLTPEQHSL	6	1	1	1.00281e-09	rna44572T706	0.331768	-0.117315	0.267757	-0.17949	0.0718647	-0.217258	0.16925	-0.323819	0.86935	0.0201683	0.00504393	-0.691457	0.091457	0.268915	0.766303	-0.0386813
rna81778	gnl|gene39975|rna81778	lGn=LOC108706373 hRef=tr|A0A2R8Y695|A0A2R8Y695_HUMAN hGn=IQSEC1 E=2.94E-52 (IQ motif and SEC7 domain-containing protein 1 (Fragment))	S38:S40	FERLRSSMSENRM,RLRSSMSENRMSR	1	1	0	1	rna81778S38:S40	0.37185	0.149014			0.138863	0.248657			0.106893	-0.24225	0.00505228	-0.953876
rna85038	gnl|gene42238|rna85038	lGn=LOC108704412 hRef=tr|A0A0C4DGT3|A0A0C4DGT3_HUMAN hGn=IQSEC1 E=0 (Epididymis secretory sperm binding protein)	S196:S198	FERLRSSMSENRM,RLRSSMSENRMSR	1	1	0	1	rna85038S196:S198	0.37185	0.149014			0.138863	0.248657			0.106893	-0.24225	0.00505228	-0.953876
rna76377	gnl|gene36154|rna76377	lGn=LOC108704046 hRef=tr|A0A3B3IU98|A0A3B3IU98_HUMAN hGn=IQSEC1 E=0 (IQ motif and SEC7 domain-containing protein 1 (Fragment))	S158:S160	FERLRSSMSENRM,RLRSSMSENRMSR	1	1	0	1	rna76377S158:S160	0.37185	0.149014			0.138863	0.248657			0.106893	-0.24225	0.00505228	-0.953876
rna84266	gnl|gene41722|rna84266	lGn=pttg1ip.1.L hRef=sp|P53801|PTTG_HUMAN hGn=PTTG1IP E=2.77E-49 (Pituitary tumor-transforming gene 1 protein-interacting protein)	S117	KKPRNTSQEDERE	3	1	1	0.0159079	rna84266S117	0.0311879	0.371854	0.789316	0.0943178	0.273498	0.146526	0.495861	0.154111	0.919382	0.0103963	0.00505353	-0.70123	0.357596	0.321288	0.966812	0.0136929
rna9705	gnl|gene3339|rna9705	lGn=ccnk.S hRef=tr|G3V5E1|G3V5E1_HUMAN hGn=CCNK E=0 (Cyclin-K)	S331	KRPMPASPKDDSK	2	1	1	1.04994e-09	rna9705S331	0.132903	0.132012	0.482689	0.134746	0.582876	-0.0870457	0.664605	0.0920639	0.814898	-0.0278009	0.00505404	-0.739428	0.126441	-0.343509	0.0217705	-0.651105
rna5031	gnl|gene1729|rna5031	lGn=itch.S hRef=sp|Q96J02|ITCH_HUMAN hGn=ITCH E=0 (E3 ubiquitin-protein ligase Itchy homolog)	S191	TTNGTSSPSLANG	1	1	1	2.21626e-08	rna5031S191	0.1863	0.325556	0.00195326	0.35498	0.468849	-0.25412	0.323513	-0.131968	0.110949	-0.216787	0.00506707	-0.928413	0.19888	-0.145769	0.00875424	-0.453365
rna17086	gnl|gene5836|rna17086	lGn=sarnp.S hRef=sp|P82979|SARNP_HUMAN hGn=SARNP E=9.26E-57 (SAP domain-containing ribonucleoprotein)	S170	RFGLSVSPVSKKV	22	2	0	1.064e-09	rna17086S170	0.0455982	-0.264547	0.851234	0.00430044	0.0975846	0.146772	0.20032	0.154072	0.749772	0.0236505	0.00507204	-0.687976	0.00418469	-0.279689	0.000247556	-0.587285
rna94283	gnl|gene48638|rna94283	lGn=LOC495376 hRef=sp|P82979|SARNP_HUMAN hGn=SARNP E=2.57E-74 (SAP domain-containing ribonucleoprotein)	S177	RFGLSVSPVSKKE	22	2	0	1.064e-09	rna94283S177	0.0455982	-0.264547	0.851234	0.00430044	0.0975846	0.146772	0.20032	0.154072	0.749772	0.0236505	0.00507204	-0.687976	0.00418469	-0.279689	0.000247556	-0.587285
rna5638	gnl|gene1937|rna5638	lGn=c21orf2.S hRef=sp|O43822|CF410_HUMAN hGn=CFAP410 E=9.87E-95 (Cilia- and flagella-associated protein 410)	S177	NDLLNFSMEETNK	9	2	2	1.02811e-09	rna5638S177	0.30829	0.13365	0.69583	0.0532843	0.182722	0.209715	0.175333	0.220617	0.868526	-0.0222155	0.00507858	-0.733842	0.11327	0.30489	0.986544	-0.00270589
rna74240	gnl|gene34616|rna74240	lGn=LOC108714091 hRef=sp|Q14687|GSE1_HUMAN hGn=GSE1 E=0 (Genetic suppressor element 1)	T306	PLHANSTPEKAAP	1	1	1	0.318835	rna74240T306	0.0963419	-0.176328	0.765282	0.0509075	0.471511	-0.142699	0.113988	-0.315357	0.0679908	-0.260917	0.00508981	-0.972543	0.0516313	-0.32895	0.0060377	-0.636546
rna4284	gnl|gene1471|rna4284	lGn=rprd2.L hRef=sp|Q5VT52|RPRD2_HUMAN hGn=RPRD2 E=0 (Regulation of nuclear pre-mRNA domain-containing protein 2)	T186	QEAPPVTPKAELK	3	1	0	7.02218e-10	rna4284T186	0.0281535	-0.906152	0.00396752	-0.649223	0.135758	-0.356818	0.00373827	-0.576054	0.0911874	-0.218096	0.00509736	-0.929722	0.0229623	-0.461262	0.00392084	-0.768857
rna89432	gnl|gene45185|rna89432	lGn=LOC108700341 hRef=sp|Q5VT52|RPRD2_HUMAN hGn=RPRD2 E=0 (Regulation of nuclear pre-mRNA domain-containing protein 2)	T163	QEAPPVTPKAALK	3	1	0	7.02218e-10	rna89432T163	0.0281535	-0.906152	0.00396752	-0.649223	0.135758	-0.356818	0.00373827	-0.576054	0.0911874	-0.218096	0.00509736	-0.929722	0.0229623	-0.461262	0.00392084	-0.768857
rna74356	gnl|gene34702|rna74356	lGn=LOC108696848 hRef=tr|A0A669KB49|A0A669KB49_HUMAN hGn=SPEN E=0 (Msx2-interacting protein (Fragment))	S1639:S1657	KDQELKSPLTSVP,SQSEPLSPAADKA	2	1	1	0.00949017	rna74356S1639:S1657	0.135044	0.478735			0.0259514	-0.340226			0.232948	0.13065	0.0051093	-0.580977
rna11322	gnl|gene3884|rna11322	lGn=samd4b.L hRef=sp|Q5PRF9|SMAG2_HUMAN hGn=SAMD4B E=0 (Protein Smaug homolog 2)	S272	PDLAPLSPQSSVA	2	1	1	1.05077e-09	rna11322S272	0.288208	0.222628	0.263047	-0.0692492	0.819451	0.0416622	0.408347	0.107424	0.171515	-0.276648	0.00511515	-0.988275	0.0537259	0.143335	0.0361611	-0.16426
rna54106	gnl|gene18527|rna54106	lGn=papola.L hRef=sp|P51003|PAPOA_HUMAN hGn=PAPOLA E=0 (Poly(A) polymerase alpha)	T27	SPISLATPKDTDC	1	1	1	0.327689	rna54106T27	0.853515	0.033309			0.370803	0.110689			0.289654	-0.169576	0.0051193	-0.881202
rna79371	gnl|gene38275|rna79371	lGn=senp6.S hRef=sp|Q9GZR1|SENP6_HUMAN hGn=SENP6 E=0 (Sentrin-specific protease 6)	T427	GNTVSRTPVKRRK	2	2	2	0.415384	rna79371T427	0.191212	-1.00546			0.118946	-0.192581			0.333411	-0.117344	0.0051239	-0.82897
rna78097	gnl|gene37390|rna78097	lGn=LOC108696340 hRef=sp|Q6ZS81|WDFY4_HUMAN hGn=WDFY4 E=0 (WD repeat- and FYVE domain-containing protein 4)	T2406	DLCYKDTLTGSPK	1	1	1	1	rna78097T2406	0.466207	0.104206			0.542651	-0.121767			0.178336	-0.267696	0.00512887	-0.979322
rna23498	gnl|gene8058|rna23498	lGn=ehmt1.S hRef=tr|A0A1B0GWF6|A0A1B0GWF6_HUMAN hGn=EHMT1 E=0 (Histone-lysine N-methyltransferase EHMT1 (Fragment))	S1053	SQNCVTSPLNIDR	2	1	0	1.05784e-09	rna23498S1053	0.029635	-0.270027	0.0110485	0.143343	0.343927	0.0928173	0.799811	-0.0513112	0.9091	0.00964038	0.00514293	-0.701986	0.318988	-0.15326	0.0267971	-0.460855
rna84138	gnl|gene41639|rna84138	lGn=LOC108698163 hRef=tr|A0A1B0GWF6|A0A1B0GWF6_HUMAN hGn=EHMT1 E=0 (Histone-lysine N-methyltransferase EHMT1 (Fragment))	S1081	SQNCVTSPLNIDR	2	1	0	1.05784e-09	rna84138S1081	0.029635	-0.270027	0.0110485	0.143343	0.343927	0.0928173	0.799811	-0.0513112	0.9091	0.00964038	0.00514293	-0.701986	0.318988	-0.15326	0.0267971	-0.460855
rna91943	gnl|gene46958|rna91943	lGn=LOC108712333 hRef=tr|H0YK42|H0YK42_HUMAN hGn=SNX1 E=0 (Sorting nexin-1)	S24	EAPGTNSDTEGED	3	1	1	0.0925153	rna91943S24	0.0744689	0.449668	0.0529098	0.296022	0.432101	0.0467885	0.09124	0.268431	0.127081	-0.246763	0.00516225	-0.958389	0.0557405	-0.115888	0.000617146	-0.423484
rna42755	gnl|gene14670|rna42755	lGn=lig1.L hRef=tr|M0R0Q7|M0R0Q7_HUMAN hGn=LIG1 E=0 (DNA ligase)	S199	KRKLEISPSESNP	18	4	4	1.03491e-09	rna42755S199	0.0140649	0.188135	0.892822	0.0200933	0.465895	-0.0819645	0.595688	-0.0527198	0.257966	-0.136176	0.00517288	-0.847802	0.433554	-0.0707709	0.00966444	-0.378367
rna91316	gnl|gene46517|rna91316	lGn=macrod2.S hRef=tr|A0A2R8YFN3|A0A2R8YFN3_HUMAN hGn=MACROD2 E=9.14E-131 (ADP-ribose glycohydrolase MACROD2)	S114	LKSKASSDDESPE	8	2	2	0.148342	rna91316S114	0.00251551	0.279116	0.383196	0.174201	0.553084	0.125566	0.0996527	0.317131	0.123653	-0.219233	0.00517553	-0.930859	0.279637	0.213402	0.610668	-0.0941931
rna9780	gnl|gene3366|rna9780	lGn=LOC108701371 hRef=sp|Q9ULJ8|NEB1_HUMAN hGn=PPP1R9A E=1.81E-156 (Neurabin-1)	S1056	EGVDQTSPEAFSR	3	1	1	1.0786e-09	rna9780S1056	0.125646	0.319311	0.339428	0.12181	0.385619	0.121646	0.269888	0.193446	0.208202	-0.224494	0.00518148	-0.93612	0.800747	0.0404339	0.149357	-0.267162
rna15171	gnl|gene5185|rna15171	lGn=samd4b.S hRef=sp|Q5PRF9|SMAG2_HUMAN hGn=SAMD4B E=0 (Protein Smaug homolog 2)	S272	PDTAPLSPQSSVA	4	1	1	1.06551e-09	rna15171S272	0.0290532	0.329634	0.835992	0.0347417	0.451728	0.124015	0.140989	0.156542	0.237998	-0.195975	0.00518542	-0.907601	0.129956	0.300931	0.96842	-0.00666491
rna86390	gnl|gene43139|rna86390	lGn=LOC108698339	S619	NARTKASPNTTQD	8	2	2	1.01926e-09	rna86390S619	0.0240791	0.19085	0.335831	0.0686061	0.263686	-0.214607	0.350537	-0.191076	0.0161871	0.292519	0.00521516	-0.419107	0.116551	0.337998	0.866198	0.0304019
rna32447	gnl|gene11163|rna32447	lGn=znf318.S hRef=sp|Q5VUA4|ZN318_HUMAN hGn=ZNF318 E=1.01E-62 (Zinc finger protein 318)	S543	QAASTQSPIPATK	4	1	1	1.07668e-09	rna32447S543	0.0995206	-0.187413	0.861937	0.0217539	0.195327	-0.177993	0.0112005	-0.331617	0.34697	0.100671	0.00522411	-0.610956	0.115579	-0.258701	0.0118111	-0.566297
rna28633	gnl|gene9850|rna28633	lGn=dnajc1.S hRef=sp|Q96KC8|DNJC1_HUMAN hGn=DNAJC1 E=0 (DnaJ homolog subfamily C member 1)	S460	AEELGDSDNDMRK	3	1	1	8.52253e-10	rna28633S460	0.810879	-0.0218894	0.735324	-0.648311	0.60488	-0.0620149	0.387682	-0.264507	0.236294	-0.154794	0.00522878	-0.86642	0.114024	-2.72992	0.0883191	-3.03751
rna64968	gnl|gene25469|rna64968	lGn=atg9b.S hRef=tr|F2Z3I6|F2Z3I6_HUMAN hGn=ATG9A E=4.49E-14 (Autophagy-related protein 9A)	S18	EDFEEDSPPGEDD	2	1	0	9.48905e-10	rna64968S18	0.11068	0.325074	0.706661	-0.170631	0.596059	-0.0897121	0.692802	0.0746708	0.373438	-0.132327	0.00525162	-0.843953	0.40728	0.288394	0.953842	-0.0192013
rna77194	gnl|gene36747|rna77194	lGn=LOC108704638 hRef=sp|Q7Z3C6|ATG9A_HUMAN hGn=ATG9A E=0 (Autophagy-related protein 9A)	S20	EDFEEDSPPGEDD	2	1	0	9.48905e-10	rna77194S20	0.11068	0.325074	0.706661	-0.170631	0.596059	-0.0897121	0.692802	0.0746708	0.373438	-0.132327	0.00525162	-0.843953	0.40728	0.288394	0.953842	-0.0192013
rna78056	gnl|gene37354|rna78056	lGn=hic2.L hRef=sp|Q96JB3|HIC2_HUMAN hGn=HIC2 E=0 (Hypermethylated in cancer 2 protein)	S257	ADSRAGSPQSVSA	4	1	1	1.04377e-09	rna78056S257	0.112047	0.439168	0.110066	0.0978851	0.0433457	-0.126836	0.0981098	-0.167897	0.179084	-0.17012	0.00525532	-0.881746	0.0316844	0.236973	0.388978	-0.0706228
rna84769	gnl|gene42048|rna84769	lGn=atrx.L hRef=tr|A0A6Q8PHA4|A0A6Q8PHA4_HUMAN hGn=ATRX E=0 (Transcriptional regulator ATRX)	S1748	DEEASNSPVAVKA	5	1	1	1.03525e-09	rna84769S1748	0.115854	0.280872	0.849731	0.0506999	0.21927	-0.387226	0.0094696	-0.4935	0.580669	-0.0864525	0.00526967	-0.798079	0.793739	0.0536772	0.256692	-0.253919
rna41986	gnl|gene14424|rna41986	lGn=dync1li1.S hRef=tr|E9PHI6|E9PHI6_HUMAN hGn=DYNC1LI1 E=0 (Dynein light intermediate chain)	S409	TNVASVSPVPAGT	18	2	0	1.02168e-09	rna41986S409	0.0533143	0.321366	0.217936	0.102879	0.785626	0.0711994	0.0882448	0.166111	0.155396	-0.242296	0.00527357	-0.953922	0.44234	-0.0684999	0.00947193	-0.376095
rna26638	gnl|gene9164|rna26638	lGn=dync1li1.L hRef=sp|Q9Y6G9|DC1L1_HUMAN hGn=DYNC1LI1 E=0 (Cytoplasmic dynein 1 light intermediate chain 1)	S409	TNVASVSPVPAGT	18	2	0	1.02168e-09	rna26638S409	0.0533143	0.321366	0.217936	0.102879	0.785626	0.0711994	0.0882448	0.166111	0.155396	-0.242296	0.00527357	-0.953922	0.44234	-0.0684999	0.00947193	-0.376095
rna81390	gnl|gene39709|rna81390	lGn=vwa5a.L hRef=sp|O00534|VMA5A_HUMAN hGn=VWA5A E=0 (von Willebrand factor A domain-containing protein 5A)	T595	VNKETKTPVQGPP	1	1	1	0.592697	rna81390T595	0.0413474	0.358011			0.88629	0.0402279			0.0567902	0.231291	0.00529297	-0.480335
rna80689	gnl|gene39181|rna80689	lGn=MGC86530	S391	PTSYVFSPPSTRT	10	1	0	0.0125944	rna80689S391	0.000106423	0.283582	0.981961	0.00397237	0.401419	0.17326	0.0163728	0.321925	0.102557	-0.206221	0.00529816	-0.917847	0.433855	-0.0768515	0.0121818	-0.384448
rna66490	gnl|gene26985|rna66490	lGn=ahctf1.S hRef=sp|Q8WYP5|ELYS_HUMAN hGn=AHCTF1 E=0 (Protein ELYS)	S2080	PTSYVFSPPSTRT	10	1	0	0.0125944	rna66490S2080	0.000106423	0.283582	0.981961	0.00397237	0.401419	0.17326	0.0163728	0.321925	0.102557	-0.206221	0.00529816	-0.917847	0.433855	-0.0768515	0.0121818	-0.384448
rna43729	gnl|gene14983|rna43729	lGn=cct3.L hRef=sp|P49368|TCPG_HUMAN hGn=CCT3 E=0 (T-complex protein 1 subunit gamma)	T258	QTEIEITREEDFA	1	1	1	0.00247794	rna43729T258	0.288002	0.13279			0.79281	-0.0237172			0.72911	-0.040116	0.00529886	-0.751742
rna7829	gnl|gene2699|rna7829	lGn=usp5.L hRef=sp|P45974|UBP5_HUMAN hGn=USP5 E=0 (Ubiquitin carboxyl-terminal hydrolase 5)	S83	KMKSDESNSGTGD	2	1	0	0.152604	rna7829S83	0.369011	-0.149078	0.938091	0.0120544	0.033012	0.230427	0.180873	0.316116	0.00128915	0.428996	0.00530047	-0.28263	0.935559	-0.01474	0.133	-0.322336
rna55556	gnl|gene19035|rna55556	lGn=usp5.S hRef=sp|P45974|UBP5_HUMAN hGn=USP5 E=0 (Ubiquitin carboxyl-terminal hydrolase 5)	S83	KMKSDESNSGTGD	2	1	0	0.152604	rna55556S83	0.369011	-0.149078	0.938091	0.0120544	0.033012	0.230427	0.180873	0.316116	0.00128915	0.428996	0.00530047	-0.28263	0.935559	-0.01474	0.133	-0.322336
rna4142	gnl|gene1417|rna4142	lGn=rps13.S hRef=sp|P62277|RS13_HUMAN hGn=RPS13 E=9.17E-108 (40S ribosomal protein S13)	Y38	DVKEQIYKLAKKG	1	1	1	1.02801e-09	rna4142Y38	0.33748	0.255508			0.257995	-0.15093			0.842619	-0.0208321	0.00530308	-0.732458
rna15140	gnl|gene5174|rna15140	lGn=gak.S hRef=sp|O14976|GAK_HUMAN hGn=GAK E=0 (Cyclin-G-associated kinase)	S715	RDKPAASSPPWEN	1	1	1	0.140492	rna15140S715	0.0699009	0.322983			0.117978	-0.127284			0.207543	-0.187102	0.00531099	-0.898728
rna41590	gnl|gene14277|rna41590	lGn=sf3b3.L hRef=sp|Q15393|SF3B3_HUMAN hGn=SF3B3 E=0 (Splicing factor 3B subunit 3)	T1200	AEELDRTPPEVSK	4	2	0	9.66333e-10	rna41590T1200	0.914331	0.0124849	0.96704	0.0081234	0.75868	0.0262839	0.00899162	-0.191058	0.308393	-0.0873464	0.00531957	-0.798972	0.987563	-0.00188001	0.0524503	-0.309476
rna38967	gnl|gene13394|rna38967	lGn=sf3b3.S hRef=sp|Q15393|SF3B3_HUMAN hGn=SF3B3 E=0 (Splicing factor 3B subunit 3)	T1200	AEELDRTPPEVSK	4	2	0	9.66333e-10	rna38967T1200	0.914331	0.0124849	0.96704	0.0081234	0.75868	0.0262839	0.00899162	-0.191058	0.308393	-0.0873464	0.00531957	-0.798972	0.987563	-0.00188001	0.0524503	-0.309476
rna9214	gnl|gene3178|rna9214	lGn=LOC108715050 hRef=sp|Q9NQC7|CYLD_HUMAN hGn=CYLD E=0 (Ubiquitin carboxyl-terminal hydrolase CYLD)	S578	FMEKRQSVDIPSV	1	1	1	0.131799	rna9214S578	0.0411357	0.345186			0.387767	0.0802479			0.588116	0.0673466	0.00533703	-0.644279
rna40962	gnl|gene14063|rna40962	lGn=cul2.S hRef=tr|Q5T2B5|Q5T2B5_HUMAN hGn=CUL2 E=0 (Cullin-2)	T655	TKFKITTPMQKDT	3	2	0	0.00639979	rna40962T655	0.233989	0.167503	0.277796	0.15059	0.902104	0.0132961	0.665609	0.0894903	0.761395	0.0319843	0.00533869	-0.679642	0.683792	-0.0443007	0.0253138	-0.351896
rna981	gnl|gene339|rna981	lGn=cul2.L hRef=tr|Q5T2B5|Q5T2B5_HUMAN hGn=CUL2 E=0 (Cullin-2)	T655	TKFKITTPMQKDT	3	2	0	0.00639979	rna981T655	0.233989	0.167503	0.277796	0.15059	0.902104	0.0132961	0.665609	0.0894903	0.761395	0.0319843	0.00533869	-0.679642	0.683792	-0.0443007	0.0253138	-0.351896
rna94401	gnl|gene48715|rna94401	lGn=atxn10.L hRef=sp|Q9UBB4|ATX10_HUMAN hGn=ATXN10 E=3.41E-84 (Ataxin-10)	S301	TILKLTSPSACDE	2	1	1	0.107115	rna94401S301	0.686944	0.0923707	0.593865	0.121585	0.580093	-0.115329	0.649555	-0.15179	0.7166	-0.0527875	0.00533919	-0.764414	0.549738	0.164781	0.601991	-0.142815
rna54298	gnl|gene18599|rna54298	lGn=cep350.L hRef=sp|Q5VT06|CE350_HUMAN hGn=CEP350 E=0 (Centrosome-associated protein 350)	S906	GIPRCGSPLFSNK	2	1	1	8.86885e-10	rna54298S906	0.042517	0.26982	0.0820503	0.192488	0.460163	0.0951932	0.244217	-0.152451	0.125417	-0.234074	0.00533925	-0.9457	0.801249	0.0304298	0.0704485	-0.277165
rna30917	gnl|gene10638|rna30917	lGn=ezh2.S hRef=sp|Q15910|EZH2_HUMAN hGn=EZH2 E=0 (Histone-lysine N-methyltransferase EZH2)	T489	IAEDVDTPPRKKK	14	4	4	6.74536e-10	rna30917T489	0.0120493	0.220351	0.382395	0.0808919	0.878369	0.0366001	0.434626	0.281359	0.344958	-0.111708	0.00534292	-0.823334	0.867387	-0.0420965	0.213357	-0.349692
rna86186	gnl|gene43003|rna86186	lGn=LOC108710087 hRef=sp|Q5T3J3|LRIF1_HUMAN hGn=LRIF1 E=3.43E-59 (Ligand-dependent nuclear receptor-interacting factor 1)	T453	QQDRIYTPPKQTP	2	1	1	0.00639934	rna86186T453	0.115235	0.212488			0.350224	-0.299166			0.388702	-0.141043	0.00534703	-0.852669
rna88456	gnl|gene44505|rna88456	lGn=calp1 hRef=tr|E9PDE4|E9PDE4_HUMAN hGn=CAST E=2.06E-48 (Calpain inhibitor)	S19:T33	DFELSCSPPIQTM,TVKPKETPKGDKA	6	2	2	2.20623e-08	rna88456S19:T33	0.358424	-0.315737	0.00410794	-0.998479	0.192354	-0.455394	0.152278	-0.592182	0.499083	-0.110084	0.00534994	-0.82171	0.0356336	-0.666753	0.0103796	-0.974349
rna86067	gnl|gene42909|rna86067	lGn=LOC108710817 hRef=sp|Q8TEQ6|GEMI5_HUMAN hGn=GEMIN5 E=0 (Gem-associated protein 5)	S610:S619	SSQLVTSPVPAPD,PAPDKHSPISFSK	13	1	0	7.96999e-05	rna86067S610:S619	0.0248399	0.28569	0.895703	-0.014712	0.758823	0.0434964	0.640564	0.0313231	0.00822047	0.317994	0.00535066	-0.393632	0.13776	0.17254	0.220867	-0.135056
rna66618	gnl|gene27112|rna66618	lGn=gemin5.L hRef=sp|Q8TEQ6|GEMI5_HUMAN hGn=GEMIN5 E=0 (Gem-associated protein 5)	S790:S799	SSQLVTSPVPAPD,PAPDKHSPISFSK	13	1	0	7.96999e-05	rna66618S790:S799	0.0248399	0.28569	0.895703	-0.014712	0.758823	0.0434964	0.640564	0.0313231	0.00822047	0.317994	0.00535066	-0.393632	0.13776	0.17254	0.220867	-0.135056
rna31829	gnl|gene10950|rna31829	lGn=ppp1r2.S hRef=sp|P41236|IPP2_HUMAN hGn=PPP1R2 E=9.65E-68 (Protein phosphatase inhibitor 2)	S87	DDEGAMSDSESNE	9	1	1	1.0715e-09	rna31829S87	0.000458858	-0.593428	0.0231815	-0.252056	0.0106935	-0.650608	0.0754224	-0.605515	0.295426	-0.127441	0.00535732	-0.839067	0.627354	-0.0574741	0.0289817	-0.36507
rna4608	gnl|gene1577|rna4608	lGn=pgrmc1.L hRef=sp|O00264|PGRC1_HUMAN hGn=PGRMC1 E=8.66E-81 (Membrane-associated progesterone receptor component 1)	Y161:S170	GEEPTEYTDDEDA,DEDAKDSSDSKKK	1	1	1	1	rna4608Y161:S170	0.309509	0.300059			0.893971	0.0362587			0.834924	-0.0260143	0.00536332	-0.73764
rna81766	gnl|gene39966|rna81766	lGn=LOC108700780 hRef=tr|A0A087X209|A0A087X209_HUMAN hGn=CDK13 E=0 (Cyclin-dependent kinase 13)	S264	YRKTTDSPSYKEP	5	2	0	0.00023508	rna81766S264	0.175983	0.280736	0.728307	0.114384	0.739776	0.0737413	0.147788	0.371949	0.622846	-0.0747388	0.00537632	-0.786365	0.459709	-0.169415	0.0828621	-0.477011
rna53416	gnl|gene18286|rna53416	lGn=cdk12.S hRef=tr|A0A087X209|A0A087X209_HUMAN hGn=CDK13 E=0 (Cyclin-dependent kinase 13)	S264	SRKTTDSPSYKEP	5	2	0	0.00023508	rna53416S264	0.175983	0.280736	0.728307	0.114384	0.739776	0.0737413	0.147788	0.371949	0.622846	-0.0747388	0.00537632	-0.786365	0.459709	-0.169415	0.0828621	-0.477011
rna47988	gnl|gene16429|rna47988	lGn=rnf31.S hRef=tr|A0A0B4J293|A0A0B4J293_HUMAN hGn=tr|A0A0B4J293|A0A0B4J293_HUMAN E=0 (Uncharacterized protein (Fragment))	S309	PRGCTSSLSNQSL	2	1	1	0.265955	rna47988S309	0.727183	-0.0622654	0.0749792	-0.45655	0.26539	-0.234878	0.51735	0.199428	0.44306	-0.106613	0.00538589	-0.818239	0.246565	0.301808	0.980497	-0.00578817
rna15962	gnl|gene5445|rna15962	lGn=krt79.L hRef=sp|O95678|K2C75_HUMAN hGn=KRT75 E=0 (Keratin, type II cytoskeletal 75)	T406:S407:S411	NIKKQITSLNQSI,IKKQITSLNQSIA,ITSLNQSIAGAEE	1	1	1	1.02497e-09	rna15962T406:S407:S411	0.489493	0.109331			0.735355	0.100611			0.624135	0.0477095	0.00539038	-0.663917
rna47579	gnl|gene16288|rna47579	lGn=atxn7.L hRef=sp|O15265|ATX7_HUMAN hGn=ATXN7 E=0 (Ataxin-7)	S832	GKKRRCSAGTSSI	2	1	1	1.05643e-09	rna47579S832	0.100948	0.370126			0.242765	-0.208019			0.546298	0.0508149	0.0054194	-0.660811
rna89569	gnl|gene45268|rna89569	lGn=nolc1.L hRef=sp|Q14978|NOLC1_HUMAN hGn=NOLC1 E=1.64E-43 (Nucleolar and coiled-body phosphoprotein 1)	T222	KTAATKTPPTKPA	3	1	1	3.9857e-08	rna89569T222	0.0179576	0.277852			0.396613	-0.145302			0.789352	-0.0303872	0.00543024	-0.742014
rna25891	gnl|gene8894|rna25891	lGn=mphosph8.S hRef=sp|Q9P215|POGK_HUMAN hGn=POGK E=7.04E-79 (Pogo transposable element with KRAB domain)	S187	KPKKRLSESKEDL	4	3	3	1.06959e-09	rna25891S187	0.0226263	0.316917	0.3924	0.116887	0.551796	-0.124471	0.354145	0.215204	0.140299	-0.261992	0.00543614	-0.973618	0.191887	0.294196	0.946483	-0.0133998
rna12481	gnl|gene4286|rna12481	lGn=rfc1.L hRef=sp|P35251|RFC1_HUMAN hGn=RFC1 E=0 (Replication factor C subunit 1)	S103	DPVVFVSDTDEED	10	4	4	1.03971e-09	rna12481S103	0.000123624	1.65657	0.00101432	1.51912	0.00229941	1.24609	0.000991617	1.20014	0.151252	-0.171845	0.00544254	-0.883472	0.943638	0.0150566	0.217601	-0.292539	up	up	up	up
rna18116	gnl|gene6203|rna18116	lGn=hsf2.L hRef=sp|Q03933|HSF2_HUMAN hGn=HSF2 E=0 (Heat shock factor protein 2)	S207	LLNTNNSPKSTRL	3	2	2	9.90104e-10	rna18116S207	0.475587	0.0818418	0.53381	0.129397	0.274053	0.147624	0.987857	-0.00241852	0.127509	-0.208457	0.0054563	-0.920083	0.166553	-0.227361	0.0164936	-0.534957
rna20119	gnl|gene6880|rna20119	lGn=lsm14a.S hRef=sp|Q8ND56|LS14A_HUMAN hGn=LSM14A E=0 (Protein LSM14 homolog A)	S216	AAVGRRSPVLSRP	23	2	2	1.0027e-09	rna20119S216	0.0278124	0.39322	0.0314237	0.246146	0.241606	0.239405	0.161665	0.303726	0.903782	-0.0165774	0.00546066	-0.728203	0.21646	0.203176	0.493033	-0.10442
rna16982	gnl|gene5804|rna16982	lGn=sptbn1.S hRef=tr|F8W6C1|F8W6C1_HUMAN hGn=SPTBN1 E=0 (Spectrin beta chain, non-erythrocytic 1 (Fragment))	S2181	KLSEDGSPQQWDG	3	2	0	1.01929e-09	rna16982S2181	0.25851	-0.451731	0.462518	0.17655	0.354292	0.234744	0.9134	-0.0304718	0.0558608	0.213186	0.00546607	-0.49844	0.0945619	-0.570159	0.0283378	-0.877755
rna613	gnl|gene218|rna613	lGn=sptbn1.L hRef=tr|F8W6C1|F8W6C1_HUMAN hGn=SPTBN1 E=0 (Spectrin beta chain, non-erythrocytic 1 (Fragment))	S2112	KLSEDGSPQQWDG	3	2	0	1.01929e-09	rna613S2112	0.25851	-0.451731	0.462518	0.17655	0.354292	0.234744	0.9134	-0.0304718	0.0558608	0.213186	0.00546607	-0.49844	0.0945619	-0.570159	0.0283378	-0.877755
rna89805	gnl|gene45442|rna89805	lGn=LOC108699996 hRef=tr|H0Y659|H0Y659_HUMAN hGn=HUWE1 E=0 (E3 ubiquitin-protein ligase HUWE1 (Fragment))	S1614	AEGTPTSPEIVRL	3	1	1	0.00247794	rna89805S1614	0.20544	0.2157			0.880303	-0.0279051			0.181196	-0.235132	0.0054707	-0.946758
rna34096	gnl|gene11737|rna34096	lGn=haus6.L hRef=sp|Q7Z4H7|HAUS6_HUMAN hGn=HAUS6 E=0 (HAUS augmin-like complex subunit 6)	S528:T533	WKTAANSPLPCTP,NSPLPCTPTPYKQ	3	1	1	1.07339e-09	rna34096S528:T533	0.259686	-1.66105	0.765472	0.11055	0.747702	0.103239	0.0255195	0.589727	0.334036	-0.154692	0.00547518	-0.866318	0.021917	0.660666	0.12344	0.35307
rna7165	gnl|gene2463|rna7165	lGn=sltm.S hRef=sp|Q9NWH9|SLTM_HUMAN hGn=SLTM E=0 (SAFB-like transcription modulator)	S214	KEEMETSTSLKEA	8	3	0	0.00640005	rna7165S214	0.0406101	0.269292			0.0336629	0.22667			0.163037	-0.143027	0.0054757	-0.854653
rna17114	gnl|gene5845|rna17114	lGn=sltm.L hRef=sp|Q9NWH9|SLTM_HUMAN hGn=SLTM E=0 (SAFB-like transcription modulator)	S208	KEEMETSTSLKEA	8	3	0	0.00640005	rna17114S208	0.0406101	0.269292			0.0336629	0.22667			0.163037	-0.143027	0.0054757	-0.854653
rna16311	gnl|gene5571|rna16311	lGn=epb41l1.L hRef=tr|A0A0C4DH22|A0A0C4DH22_HUMAN hGn=EPB41L1 E=0 (Band 4.1-like protein 1)	S367	TFFRLVSPEPAPK	4	1	0	7.98004e-10	rna16311S367	0.950547	0.0048097	0.387063	0.213979	0.817315	0.0254542	0.726124	-0.0343138	0.00301603	0.385039	0.00548688	-0.326587	0.806019	0.0504042	0.25172	-0.257192
rna27769	gnl|gene9546|rna27769	lGn=epb41l1.S hRef=sp|Q9Y2J2|E41L3_HUMAN hGn=EPB41L3 E=0 (Band 4.1-like protein 3)	S367	TFFRLVSPEPAPK	4	1	0	7.98004e-10	rna27769S367	0.950547	0.0048097	0.387063	0.213979	0.817315	0.0254542	0.726124	-0.0343138	0.00301603	0.385039	0.00548688	-0.326587	0.806019	0.0504042	0.25172	-0.257192
rna85168	gnl|gene42318|rna85168	lGn=LOC108708867 hRef=tr|H7C1M2|H7C1M2_HUMAN hGn=SON E=5.11E-165 (Protein SON (Fragment))	S1328	SFQTDVSPEQHFQ	2	1	1	9.22643e-10	rna85168S1328	0.436549	0.122371	0.592873	0.0730591	0.507636	0.0448437	0.368216	-0.0860494	0.114339	-0.220285	0.00548952	-0.931911	0.624666	-0.0622813	0.0347514	-0.369877
rna25541	gnl|gene8773|rna25541	lGn=gtf3c5.S hRef=sp|Q9Y5Q8|TF3C5_HUMAN hGn=GTF3C5 E=0 (General transcription factor 3C polypeptide 5)	S372	VGPGSNSPGGKNP	3	2	2	1.0387e-09	rna25541S372	0.18965	-1.05233	0.0984175	-0.3259	0.199579	-0.215563	0.467888	-0.0571225	0.34119	-0.138965	0.00549757	-0.850591	0.0956104	-0.113962	0.00130272	-0.421556
rna36767	gnl|gene12657|rna36767	lGn=api5.L hRef=sp|Q9BZZ5|API5_HUMAN hGn=API5 E=0 (Apoptosis inhibitor 5)	S462	RTSDETSSTSPPK	1	1	1	1	rna36767S462	0.934284	-0.0323982	0.0398379	-0.421097	0.59922	0.0972926	0.612253	0.123347	0.224656	-0.225858	0.00551231	-0.937484	0.317808	0.107087	0.0996403	-0.200508
rna84766	gnl|gene42046|rna84766	lGn=LOC108704039 hRef=tr|A0A0C4DG79|A0A0C4DG79_HUMAN hGn=FAM120A E=0 (Constitutive coactivator of PPAR-gamma-like protein 1 (Fragment))	T945	AKPPYATSAEEVA	1	1	1	1	rna84766T945	0.490196	0.11886	0.0961798	-0.157083	0.404994	-0.0848929	0.753787	0.090627	0.149864	-0.279945	0.00552012	-0.991571	0.982337	0.00626214	0.320382	-0.301333
rna57276	gnl|gene19601|rna57276	lGn=syap1.S hRef=sp|Q96A49|SYAP1_HUMAN hGn=SYAP1 E=2.43E-158 (Synapse-associated protein 1)	S45	DREKLESPGKDAQ	6	2	2	1.01969e-09	rna57276S45	0.059184	0.379985	0.673212	0.0578543	0.130035	-0.361378	0.690581	-0.102107	0.187206	-0.267857	0.00554689	-0.979483	0.962488	-0.0094471	0.168373	-0.317043
rna82821	gnl|gene40699|rna82821	lGn=setdb1.L hRef=tr|E9PQM8|E9PQM8_HUMAN hGn=SETDB1 E=0 (Histone-lysine N-methyltransferase SETDB1 (Fragment))	T1055	AYGYNPTPTKKDG	3	1	1	1.0474e-09	rna82821T1055	0.187557	-1.40784	0.865356	-0.0259374	0.566262	0.0913811	0.293732	0.26716	0.132324	-0.28331	0.0055535	-0.994936	0.582922	-0.106911	0.0817679	-0.414508
rna74201	gnl|gene34591|rna74201	lGn=LOC108709080 hRef=sp|Q9Y2C3|B3GT5_HUMAN hGn=B3GALT5 E=2.92E-103 (Beta-1,3-galactosyltransferase 5)	T242	KIQNVSTTVPFFK	1	1	1	1	rna74201T242	0.0241447	0.316919			0.78315	-0.0262547			0.0940423	0.193156	0.00555675	-0.518471
rna81209	gnl|gene39577|rna81209	lGn=LOC108713031 hRef=sp|Q86WB0|NIPA_HUMAN hGn=ZC3HC1 E=6.07E-143 (Nuclear-interacting partner of ALK)	S370	GNELHSSPQRRAK	5	2	2	0.0093605	rna81209S370	0.0322155	0.297821	0.160353	0.218004	0.794296	0.0630067	0.0608409	0.266627	0.197822	-0.215284	0.00556039	-0.92691	0.135616	-0.251939	0.0143536	-0.559534
rna25618	gnl|gene8797|rna25618	lGn=asna1.L hRef=sp|O43681|GET3_HUMAN hGn=GET3 E=0 (ATPase GET3)	S340	EPYKPPSGK*---	1	1	0	1.04211e-09	rna25618S340	0.824995	-0.0489883			0.572886	0.142591			0.228749	-0.251201	0.00556739	-0.962827
rna5068	gnl|gene1745|rna5068	lGn=asna1.S hRef=sp|O43681|GET3_HUMAN hGn=GET3 E=0 (ATPase GET3)	S340	EPYKPPSGK*---	1	1	0	1.04211e-09	rna5068S340	0.824995	-0.0489883			0.572886	0.142591			0.228749	-0.251201	0.00556739	-0.962827
rna32202	gnl|gene11077|rna32202	lGn=strap.L hRef=sp|Q9Y3F4|STRAP_HUMAN hGn=STRAP E=0 (Serine-threonine kinase receptor-associated protein)	S365	DVLYNTSPEIKA*	1	1	1	2.26606e-08	rna32202S365	0.837065	-0.0230214	0.106752	-0.440768	0.935159	0.03534	0.930764	0.0281076	0.390453	-0.148243	0.00556981	-0.859869	0.342541	-0.35615	0.115441	-0.663745
rna19190	gnl|gene6554|rna19190	lGn=mcm2.L hRef=tr|H0Y8E6|H0Y8E6_HUMAN hGn=MCM2 E=0 (DNA replication licensing factor MCM2 (Fragment))	S92	VEDLTASQREAAE	1	1	1	1.05162e-09	rna19190S92	0.649104	0.114709			0.820975	0.0448799			0.222408	-0.243965	0.00557297	-0.955592
rna85912	gnl|gene42849|rna85912	lGn=LOC108695960 hRef=tr|X6R960|X6R960_HUMAN hGn=UBR4 E=0 (E3 ubiquitin-protein ligase UBR4)	S606	SSPRAKSPSKQNN	3	2	0	0.00082441	rna85912S606	0.321443	0.244843	0.922403	0.0175985	0.186782	-0.207794	0.391254	0.153515	0.249011	-0.226222	0.00558345	-0.937848	0.0790756	0.306849	0.995717	-0.000747681
rna95912	gnl|gene49783|rna95912	lGn=LOC108697870 hRef=tr|X6R960|X6R960_HUMAN hGn=UBR4 E=0 (E3 ubiquitin-protein ligase UBR4)	S607	SSPRAKSPSKQNN	3	2	0	0.00082441	rna95912S607	0.321443	0.244843	0.922403	0.0175985	0.186782	-0.207794	0.391254	0.153515	0.249011	-0.226222	0.00558345	-0.937848	0.0790756	0.306849	0.995717	-0.000747681
rna89569	gnl|gene45268|rna89569	lGn=nolc1.L hRef=sp|Q14978|NOLC1_HUMAN hGn=NOLC1 E=1.64E-43 (Nucleolar and coiled-body phosphoprotein 1)	T672	PPAKSATPVNTKA	1	1	1	0.179037	rna89569T672	0.773484	-0.0801741			0.94181	0.0168257			0.259505	-0.219109	0.00558452	-0.930735
rna38144	gnl|gene13122|rna38144	lGn=snd1.L hRef=sp|Q7KZF4|SND1_HUMAN hGn=SND1 E=0 (Staphylococcal nuclease domain-containing protein 1)	S236	EADGTESPEAFAA	2	1	1	1.0785e-09	rna38144S236	0.374971	0.19874	0.494173	0.223121	0.804253	0.038257	0.47648	-0.183199	0.350897	-0.162689	0.00559154	-0.874315	0.0701854	-0.668708	0.0231268	-0.976303
rna96524	gnl|gene50169|rna96524	lGn=LOC108714217 hRef=tr|Q6ZV33|Q6ZV33_HUMAN hGn=SGIP1 E=0 (Endophilin-3-interacting protein)	S232	LSRPYPSGTPPPI	11	1	0	0.0679132	rna96524S232	0.0674921	0.327755	0.281453	0.135912	0.777583	-0.0445334	0.125057	0.162779	0.272364	-0.11231	0.00559627	-0.823936	0.682088	0.0533212	0.103374	-0.254274
rna42704	gnl|gene14651|rna42704	lGn=sgip1.S hRef=tr|Q6ZV33|Q6ZV33_HUMAN hGn=SGIP1 E=0 (Endophilin-3-interacting protein)	S213	LSRPYPSGTPPPI	11	1	0	0.0679132	rna42704S213	0.0674921	0.327755	0.281453	0.135912	0.777583	-0.0445334	0.125057	0.162779	0.272364	-0.11231	0.00559627	-0.823936	0.682088	0.0533212	0.103374	-0.254274
rna37378	gnl|gene12859|rna37378	lGn=dlgap5.L hRef=sp|Q15398|DLGP5_HUMAN hGn=DLGAP5 E=4.9E-75 (Disks large-associated protein 5)	S184	TGVLNTSKISAER	3	1	1	2.2355e-08	rna37378S184	0.168029	-1.27343	0.633946	0.311464	0.163907	0.219596	0.329341	0.224726	0.631332	-0.0701561	0.00559896	-0.781783	0.167671	-0.800137	0.080257	-1.10773
rna21820	gnl|gene7487|rna21820	lGn=tle2.L hRef=tr|H0YNI7|H0YNI7_HUMAN hGn=TLE3 E=0 (Transducin-like enhancer protein 3)	S294:S305	KDPPPASPNSMTS,TSSSSVSPSRSKD	12	3	3	2.25032e-08	rna21820S294:S305	0.125272	0.268836	0.832616	0.0209287	0.267193	-0.133711	0.0105696	-0.240659	0.675597	0.0544605	0.00560307	-0.657166	0.577998	-0.0471274	0.010405	-0.354724
rna75570	gnl|gene35556|rna75570	lGn=LOC108698523 hRef=sp|Q5TD94|RSH4A_HUMAN hGn=RSPH4A E=4.19E-175 (Radial spoke head protein 4 homolog A)	S468	YIPEGYSPPAPPP	1	1	1	0.210061	rna75570S468	0.32111	0.195599			0.670284	0.0328			0.234141	-0.156799	0.00560623	-0.868425
rna56750	gnl|gene19417|rna56750	lGn=tipin.S hRef=tr|H3BU04|H3BU04_HUMAN hGn=TIPIN E=6.24E-70 (TIMELESS-interacting protein (Fragment))	S322	STSEPTSPRKPLA	3	1	1	0.00311113	rna56750S322	0.118761	0.182918	0.388707	0.150426	0.56914	0.0491854	0.283462	0.154118	0.135374	0.165456	0.00561698	-0.54617	0.793955	0.0343653	0.0906525	-0.273231
rna39842	gnl|gene13696|rna39842	lGn=esco1.L hRef=sp|Q5FWF5|ESCO1_HUMAN hGn=ESCO1 E=4.13E-177 (N-acetyltransferase ESCO1)	S390:S395	RPKQKRSSIVASA,RSSIVASAKKKSP	1	1	1	0.691186	rna39842S390:S395	0.149823	0.323296			0.70064	0.158873			0.243527	-0.239916	0.00561724	-0.951542
rna44848	gnl|gene15367|rna44848	lGn=LOC108717492 hRef=sp|P62263|RS14_HUMAN hGn=RPS14 E=1.04E-79 (40S ribosomal protein S14)	S143	TPIPSDSTRRKGS	2	2	0	0.00640001	rna44848S143	0.537679	-0.137478	0.177379	0.183776	0.898347	-0.0162182	0.347213	0.144903	0.569109	-0.0901095	0.00561873	-0.801736	0.736856	0.0497341	0.135145	-0.257862
rna22936	gnl|gene7863|rna22936	lGn=sipa1l3.L hRef=sp|O60292|SI1L3_HUMAN hGn=SIPA1L3 E=0 (Signal-induced proliferation-associated 1-like protein 3)	S1534	EKSANISSSELSL	1	1	0	0.00758995	rna22936S1534	0.724463	-0.108145	0.522667	-0.160136	0.377939	-0.395953	0.430897	-0.950718	0.168619	-0.285818	0.00564154	-0.997444	0.100281	1.01601	0.211797	0.70841
rna13987	gnl|gene4792|rna13987	lGn=sipa1l3.S hRef=sp|O60292|SI1L3_HUMAN hGn=SIPA1L3 E=0 (Signal-induced proliferation-associated 1-like protein 3)	S1532	EKSANISSSELSL	1	1	0	0.00758995	rna13987S1532	0.724463	-0.108145	0.522667	-0.160136	0.377939	-0.395953	0.431602	-0.943578	0.168619	-0.285818	0.00564154	-0.997444	0.100281	1.01601	0.211797	0.70841
rna47653	gnl|gene16316|rna47653	lGn=cald1.S hRef=sp|Q05682|CALD1_HUMAN hGn=CALD1 E=1.21E-148 (Caldesmon)	T856	EKPGSPTKVTVGG	1	1	1	0.639664	rna47653T856	0.159587	0.241687			0.867515	0.0237109			0.315693	-0.190182	0.00564234	-0.901808
rna36418	gnl|gene12523|rna36418	lGn=rsl1d1.L hRef=sp|O76021|RL1D1_HUMAN hGn=RSL1D1 E=1.8E-92 (Ribosomal L1 domain-containing protein 1)	S278	ANKKAKSKSPDSG	1	1	1	0.248552	rna36418S278	0.0183425	0.64533			0.490683	0.0710977			0.231204	-0.193299	0.00564358	-0.904926
rna13992	gnl|gene4793|rna13992	lGn=ppp1r9a.S hRef=sp|Q9ULJ8|NEB1_HUMAN hGn=PPP1R9A E=1.3E-159 (Neurabin-1)	S41	GGKPEISPKPVSL	4	1	1	9.43759e-10	rna13992S41	0.0559594	0.399078	0.619167	0.138809	0.27216	0.163538	0.958089	-0.0131003	0.450334	-0.106572	0.00564425	-0.818199	0.103175	0.520825	0.437577	0.21323
rna57610	gnl|gene19712|rna57610	lGn=raph1.L hRef=tr|C9J164|C9J164_HUMAN hGn=RAPH1 E=0 (Ras-associated and pleckstrin homology domains-containing protein 1)	S1036:T1042	FTESPGSPSKELT,SPSKELTPPTAAP	4	1	1	0.00247794	rna57610S1036:T1042	0.718003	0.0519053			0.500357	-0.146119			0.735541	-0.0450687	0.00564832	-0.756695
rna56828	gnl|gene19446|rna56828	lGn=nelfe.L hRef=sp|P18615|NELFE_HUMAN hGn=NELFE E=2.14E-66 (Negative elongation factor E)	S150	QDAERESEEQESE	6	1	1	1.01734e-09	rna56828S150	0.00420332	-0.282574	0.0335678	-0.276877	0.0302593	-0.961077	0.0286723	-0.339043	0.0231957	0.268577	0.00565809	-0.443049	0.00206523	0.58649	0.0277328	0.278894
rna54520	gnl|gene18674|rna54520	lGn=sp2.S hRef=sp|Q02086|SP2_HUMAN hGn=SP2 E=0 (Transcription factor Sp2)	S81	ASIGLFSPAKGNI	1	1	1	9.69304e-10	rna54520S81	0.116957	-0.349905	0.430373	-0.111842	0.270458	0.172933	0.0189455	-0.437847	0.329209	-0.177029	0.00566106	-0.888655	0.0283168	-0.384388	0.00377088	-0.691984
rna75423	gnl|gene35448|rna75423	lGn=ubap2.L hRef=sp|Q5T6F2|UBAP2_HUMAN hGn=UBAP2 E=0 (Ubiquitin-associated protein 2)	T452	QVKLRETSPVDNS	1	1	1	0.624082	rna75423T452	0.0583016	0.307657	0.0471968	0.424091	0.535965	0.128789	0.948588	0.0193272	0.720162	0.0470473	0.00566793	-0.664579	0.460049	0.153793	0.460024	-0.153802
rna50761	gnl|gene17387|rna50761	lGn=anln-like.1.L hRef=sp|Q9NQW6|ANLN_HUMAN hGn=ANLN E=7.17E-141 (Anillin)	S334	QVTMDNSAFIDRL	5	2	2	9.54315e-10	rna50761S334	0.945765	0.0175883	0.504257	0.165089	0.464396	-0.379379	0.0812603	-0.477982	0.345623	-0.147389	0.00566849	-0.859016	0.129394	0.503709	0.499326	0.196113
rna74078	gnl|gene34494|rna74078	lGn=LOC108710994 hRef=tr|B5MCW3|B5MCW3_HUMAN hGn=BRD8 E=0 (Bromodomain-containing protein 8)	S562	RDTLGQSLISEAK	2	1	1	1.04283e-09	rna74078S562	0.379177	0.118554	0.98876	-0.00385666	0.0398275	0.272491	0.00536798	0.51487	0.864853	-0.021417	0.00566979	-0.733043	0.255995	-0.185038	0.0243224	-0.492634
rna16903	gnl|gene5779|rna16903	lGn=usp10.S hRef=sp|Q14694|UBP10_HUMAN hGn=USP10 E=0 (Ubiquitin carboxyl-terminal hydrolase 10)	S256:S270	EECSVTSSEQSCI,SDNGRESPVRTAV	1	1	1	0.14205	rna16903S256:S270	0.500233	0.0840899			0.501119	-0.0690498			0.101585	-0.23275	0.00569365	-0.944376
rna77456	gnl|gene36915|rna77456	lGn=LOC108704466 hRef=sp|Q7Z6Z7|HUWE1_HUMAN hGn=HUWE1 E=0 (E3 ubiquitin-protein ligase HUWE1)	S1365	TTVTTKSGKSPAK	1	1	1	0.690944	rna77456S1365	0.572908	-0.12896	0.94706	0.0360339	0.209196	0.358028	0.766305	-0.13683	0.143614	-0.28011	0.00569422	-0.991736	0.320515	0.566714	0.631758	0.259119
rna54895	gnl|gene18807|rna54895	lGn=setd1b.S hRef=sp|Q9UPS6|SET1B_HUMAN hGn=SETD1B E=0 (Histone-lysine N-methyltransferase SETD1B)	S1330	KVTKTLSEEELPR	2	2	1	2.72862e-05	rna54895S1330	0.433586	-1.00886	0.443314	1.10969	0.339033	-0.172316	0.00791791	1.22252	0.236078	-0.22588	0.00569935	-0.937506	0.361525	-1.09204	0.257561	-1.39964				up
rna36122	gnl|gene12425|rna36122	lGn=prpf40a.L hRef=sp|O75400|PR40A_HUMAN hGn=PRPF40A E=0 (Pre-mRNA-processing factor 40 homolog A)	S201:S211	PWKEFKSDSGKPY,KPYYYNSQTKESR	1	1	1	1	rna36122S201:S211	0.648649	0.0891794			0.385678	-0.182025			0.474847	-0.121481	0.00570891	-0.833108
rna32802	gnl|gene11278|rna32802	lGn=sash3.S hRef=sp|O75995|SASH3_HUMAN hGn=SASH3 E=1.81E-133 (SAM and SH3 domain-containing protein 3)	S37	FGKSKPSSPVVSE	1	1	1	0.345342	rna32802S37	0.228696	0.210454			0.36547	-0.162236			0.497848	-0.0942612	0.00571945	-0.805887
rna23836	gnl|gene8185|rna23836	lGn=cdca2-like.L hRef=sp|Q69YH5|CDCA2_HUMAN hGn=CDCA2 E=4.19E-17 (Cell division cycle-associated protein 2)	S900	KAFNTESPKKQTF	3	2	2	9.80892e-10	rna23836S900	0.149746	-0.222377	0.526823	0.0488052	0.0724826	0.243629	0.490533	0.097112	0.0980441	0.149186	0.00572646	-0.562441	0.0176763	-0.49715	0.00324761	-0.804746
rna20659	gnl|gene7076|rna20659	lGn=xrcc1.S hRef=tr|F5H8D7|F5H8D7_HUMAN hGn=XRCC1 E=2.82E-119 (DNA repair protein XRCC1)	S243:S253	PPTKKPSPSEKPN,KPNQKKSPPSSQP	1	1	1	0.0130876	rna20659S243:S253	0.676807	0.0784976	0.668757	0.102704	0.761314	-0.06519	0.00985781	0.47779	0.285374	-0.209728	0.00572834	-0.921355	0.0100413	-0.919366	0.00357323	-1.22696
rna93561	gnl|gene48120|rna93561	lGn=LOC108709669 hRef=tr|J3QSG6|J3QSG6_HUMAN hGn=NF1 E=0 (Neurofibromin (Fragment))	S810	AGLVTYSPPMGPV	7	1	1	2.23722e-08	rna93561S810	0.0883379	-0.122031	0.137678	0.30073	0.0182167	-0.404206	0.838447	0.0303396	0.00222112	0.437508	0.00573428	-0.274118	0.00737894	0.625923	0.0630598	0.318327
rna53121	gnl|gene18179|rna53121	lGn=limch1.S hRef=tr|H0Y8P3|H0Y8P3_HUMAN hGn=LIMCH1 E=0 (LIM and calponin homology domains-containing protein 1 (Fragment))	S169	ENEEIESPKRSIR	3	1	0	8.39698e-10	rna53121S169	0.199952	0.755357	0.589325	0.125992	0.789853	0.138465	0.245404	0.222842	0.22206	-0.258009	0.00573523	-0.969635	0.115386	0.390642	0.691793	0.083046
rna18636	gnl|gene6366|rna18636	lGn=limch1.L hRef=tr|D6RD46|D6RD46_HUMAN hGn=LIMCH1 E=4.83E-170 (LIM and calponin homology domains-containing protein 1)	S169	ENEEIESPKRSIR	3	1	0	8.39698e-10	rna18636S169	0.199952	0.755357	0.589325	0.125992	0.789853	0.138465	0.245404	0.222842	0.22206	-0.258009	0.00573523	-0.969635	0.115386	0.390642	0.691793	0.083046
rna52674	gnl|gene18022|rna52674	lGn=gpalpp1.L hRef=sp|Q8IXQ4|GPAM1_HUMAN hGn=GPALPP1 E=2.63E-130 (GPALPP motifs-containing protein 1)	S100	FKKQSDSPERPVI	14	3	3	2.22127e-08	rna52674S100	0.248439	0.237635	0.798793	-0.0379403	0.694557	0.0550416	0.198675	0.143672	0.209119	-0.270449	0.00575363	-0.982075	0.222289	-0.0909761	0.00319674	-0.398572
rna47990	gnl|gene16430|rna47990	lGn=mapkbp1.L hRef=tr|D6RHX7|D6RHX7_HUMAN hGn=MAPKBP1 E=0 (Mitogen-activated protein kinase-binding protein 1)	S1123	TDHDFTSPQKLNY	3	2	2	2.2581e-08	rna47990S1123	0.0628887	0.239117	0.926387	-0.00766309	0.139576	0.141811	0.247518	0.0733344	0.0340592	0.257284	0.00576191	-0.454342	0.504704	-0.0653591	0.0139473	-0.372955
rna39218	gnl|gene13480|rna39218	lGn=mcm10.L hRef=sp|Q7L590|MCM10_HUMAN hGn=MCM10 E=0 (Protein MCM10 homolog)	S154	GKTSRTSPLIERK	3	3	3	0.00640007	rna39218S154	0.947545	0.0171388	0.368301	0.105541	0.00786757	0.342997	0.087737	0.218561	0.177384	-0.199022	0.0057678	-0.910648	0.374447	-0.109552	0.0190555	-0.417148
rna76854	gnl|gene36495|rna76854	lGn=hnrnpa1 hRef=tr|F8W6I7|F8W6I7_HUMAN hGn=HNRNPA1 E=7.15E-136 (Helix-destabilizing protein)	S355	GGGSASSSSGYGG	1	1	1	0.300154	rna76854S355	0.922341	-0.0138629			0.104246	-0.302731			0.0732368	0.188121	0.00577037	-0.523505
rna42285	gnl|gene14522|rna42285	lGn=krt18.L hRef=sp|P05783|K1C18_HUMAN hGn=KRT18 E=0 (Keratin, type I cytoskeletal 18)	S17	SSVVGGSPYRSLS	12	2	2	1.07522e-09	rna42285S17	0.0770814	-0.946336	0.972253	0.00776672	0.84277	0.0910962	0.0506427	-0.244976	0.131348	0.168559	0.00577716	-0.543067	0.217924	-0.196642	0.0200296	-0.504238
rna52789	gnl|gene18060|rna52789	lGn=arhgap11a.2.S hRef=sp|Q6P4F7|RHGBA_HUMAN hGn=ARHGAP11A E=3.44E-72 (Rho GTPase-activating protein 11A)	S534	KRTLRRSLSMPEK	1	1	1	0.16945	rna52789S534	0.118178	0.662305	0.984665	0.0120436	0.157917	0.406497	0.580432	-0.265279	0.149377	-0.207574	0.00578464	-0.9192	0.044093	1.69947	0.076356	1.39187						me
rna49058	gnl|gene16790|rna49058	lGn=cenpc.L hRef=sp|Q03188|CENPC_HUMAN hGn=CENPC E=8.42E-48 (Centromere protein C)	T643	EQNQQATPKEKST	4	2	2	7.48683e-10	rna49058T643	0.337435	-0.182666	0.604684	-0.0861359	0.542149	-0.0914523	0.460599	-0.148988	0.711792	0.0466506	0.00578616	-0.664975	0.0564421	-0.280869	0.00508593	-0.588464
rna57346	gnl|gene19623|rna57346	lGn=eprs.L hRef=sp|P07814|SYEP_HUMAN hGn=EPRS1 E=0 (Bifunctional glutamate/proline--tRNA ligase)	S785	SAAPLASPEEDPV	2	1	1	9.37064e-10	rna57346S785	0.121727	0.254256	0.831154	0.0388037	0.842762	0.0284818	0.24721	0.219452	0.165375	-0.257957	0.0058126	-0.969583	0.492758	-0.120607	0.0553838	-0.428204
rna38944	gnl|gene13386|rna38944	lGn=fam91a1.L hRef=tr|E7ER68|E7ER68_HUMAN hGn=FAM91A1 E=0 (Protein FAM91A1)	S636	VSQRRLSDASDGK	2	1	1	1.07367e-09	rna38944S636	0.468184	0.550199	0.477736	0.0842126	0.478922	-0.419943	0.0179235	0.326635	0.229301	-0.253321	0.00581353	-0.964947	0.0548344	0.267883	0.710741	-0.0397123
rna50761	gnl|gene17387|rna50761	lGn=anln-like.1.L hRef=sp|Q9NQW6|ANLN_HUMAN hGn=ANLN E=7.17E-141 (Anillin)	T66	KEIKPDTPAIPSI	11	2	2	8.29954e-10	rna50761T66	0.119702	-0.450141	0.436787	-0.410927	0.0253479	-0.311378	0.131985	-0.493837	0.188994	-0.234824	0.00581449	-0.94645	0.155458	0.580553	0.457428	0.272957
rna26359	gnl|gene9057|rna26359	lGn=nsun2.S hRef=sp|Q08J23|NSUN2_HUMAN hGn=NSUN2 E=0 (RNA cytosine C(5)-methyltransferase NSUN2)	S62	RRTEQRSPAEEER	12	5	5	9.18141e-10	rna26359S62	0.612015	-0.114981	0.59448	0.067365	0.0457723	0.145407	0.544058	0.0808125	0.427979	-0.0934022	0.00581519	-0.805028	0.493542	-0.112602	0.0483864	-0.420198
rna35955	gnl|gene12368|rna35955	lGn=metap2.S hRef=tr|F8VRR3|F8VRR3_HUMAN hGn=METAP2 E=0 (Methionine aminopeptidase 2)	S10	LVVKLQSPEQEEE	3	2	2	6.5197e-10	rna35955S10	0.165769	0.164172	0.292486	0.302061	0.740571	0.0158641	0.969814	0.00305748	0.844844	0.0187778	0.00581816	-0.692848	0.0265372	-0.535497	0.00569175	-0.843093
rna78966	gnl|gene37978|rna78966	lGn=LOC108699107 hRef=tr|R4GND0|R4GND0_HUMAN hGn=SLAMF7 E=2.63E-08 (SLAM family member 7 (Fragment))	Y109	RTIIPLYMSMSQK	1	1	1	1	rna78966Y109	0.442712	0.183971			0.0871761	0.293244			0.184209	-0.202197	0.00582522	-0.913823
rna33882	gnl|gene11655|rna33882	lGn=kank1.L hRef=sp|Q14678|KANK1_HUMAN hGn=KANK1 E=0 (KN motif and ankyrin repeat domain-containing protein 1)	T757	FESSSSTPKTKDF	1	1	1	0.689094	rna33882T757	0.577533	-0.0816205	0.100145	-0.303568	0.172499	0.344498	0.634778	0.0792643	0.554403	-0.0971931	0.00583747	-0.80882	0.000819246	0.595696	0.0118165	0.2881
rna55766	gnl|gene19100|rna55766	lGn=znf609.L hRef=sp|O15014|ZN609_HUMAN hGn=ZNF609 E=0 (Zinc finger protein 609)	S1330	SHYKSKSPTITDK	1	1	1	1	rna55766S1330	0.0834835	0.258346			0.702714	0.0591494			0.65111	-0.047245	0.00583819	-0.758871
rna84270	gnl|gene41724|rna84270	lGn=LOC108716826 hRef=sp|O43734|CIKS_HUMAN hGn=TRAF3IP2 E=7.42E-80 (E3 ubiquitin ligase TRAF3IP2)	S62	TGYGSHSPDRMGI	1	1	1	1.06453e-09	rna84270S62	0.503708	0.173982			0.780711	0.0798887			0.195016	-0.272863	0.0058433	-0.984489
rna54106	gnl|gene18527|rna54106	lGn=papola.L hRef=sp|P51003|PAPOA_HUMAN hGn=PAPOLA E=0 (Poly(A) polymerase alpha)	S21	KTYGITSPISLAT	3	1	1	0.00247793	rna54106S21	0.824511	0.0334508	0.77222	0.0400251	0.72855	0.0672995	0.0102533	0.089112	0.623487	-0.0755402	0.00584717	-0.787167	0.046936	-0.117415	0.000505982	-0.425011
rna86869	gnl|gene43456|rna86869	lGn=LOC108715151 hRef=sp|Q92934|BAD_HUMAN hGn=BAD E=5.66E-16 (Bcl2-associated agonist of cell death)	S100	RELRRMSDEFEKS	5	3	0	9.15813e-10	rna86869S100	0.672302	-0.110821	0.468002	0.0673243	0.265303	0.222331	0.644658	-0.042551	0.566492	-0.0932776	0.00586147	-0.804904	0.0340033	0.215567	0.247937	-0.0920289
rna46098	gnl|gene15778|rna46098	lGn=bad.L hRef=sp|Q92934|BAD_HUMAN hGn=BAD E=1.19E-15 (Bcl2-associated agonist of cell death)	S100	RELRRMSDEFEKS	5	3	0	9.15813e-10	rna46098S100	0.672302	-0.110821	0.468002	0.0673243	0.265303	0.222331	0.644658	-0.042551	0.566492	-0.0932776	0.00586147	-0.804904	0.0340033	0.215567	0.247937	-0.0920289
rna73472	gnl|gene33946|rna73472	lGn=nthl1.L hRef=sp|P78549|NTH_HUMAN hGn=NTHL1 E=1.09E-128 (Endonuclease III-like protein 1)	S41	SENDKLSSPKERS	2	1	1	0.201778	rna73472S41	0.359608	0.119493	0.529619	-0.276279	0.661515	0.0660979	0.637502	0.242317	0.650233	0.0591253	0.00586771	-0.652501	0.180672	0.400133	0.727029	0.0925379
rna1324	gnl|gene458|rna1324	lGn=wasf1.S hRef=sp|Q92558|WASF1_HUMAN hGn=WASF1 E=0 (Wiskott-Aldrich syndrome protein family member 1)	S312	SENRPQSPAMGRT	3	1	0	2.20915e-08	rna1324S312	0.236457	0.214816	0.819885	0.0440871	0.21518	-0.563433	0.0678758	-0.40003	0.26254	-0.114965	0.00586991	-0.826591	0.102531	-0.240902	0.00862707	-0.548498
rna17625	gnl|gene6023|rna17625	lGn=wasf1.L hRef=sp|Q92558|WASF1_HUMAN hGn=WASF1 E=0 (Wiskott-Aldrich syndrome protein family member 1)	S312	SENRPQSPAMGRT	3	1	0	2.20915e-08	rna17625S312	0.236457	0.214816	0.819885	0.0440871	0.21518	-0.563433	0.0678758	-0.40003	0.26254	-0.114965	0.00586991	-0.826591	0.102531	-0.240902	0.00862707	-0.548498
rna94249	gnl|gene48616|rna94249	lGn=LOC108706516 hRef=sp|Q9H3P2|NELFA_HUMAN hGn=NELFA E=0 (Negative elongation factor A)	T157	TLAGPLTPPVKHF	7	1	0	8.36731e-10	rna94249T157	0.356145	0.11953	0.623519	-0.0861251	0.597319	-0.0872796	0.707827	-0.0557817	0.0365267	0.258092	0.0058783	-0.453534	0.240764	-0.206874	0.0267165	-0.514469
rna78209	gnl|gene37478|rna78209	lGn=nelfa.L hRef=tr|A0A0C4DFX9|A0A0C4DFX9_HUMAN hGn=NELFA E=0 (Negative elongation factor A)	T157	TLAGPLTPPVKHF	7	1	0	8.36731e-10	rna78209T157	0.356145	0.11953	0.623519	-0.0861251	0.597319	-0.0872796	0.707827	-0.0557817	0.0365267	0.258092	0.0058783	-0.453534	0.240764	-0.206874	0.0267165	-0.514469
rna77341	gnl|gene36836|rna77341	lGn=MGC83421 hRef=sp|P62241|RS8_HUMAN hGn=RPS8 E=3.06E-139 (40S ribosomal protein S8)	S159	KKTAKISPLLEEQ	2	2	0	9.12462e-10	rna77341S159	0.619653	0.119931			0.756341	-0.0444193			0.398467	-0.121675	0.00588042	-0.833301
rna13674	gnl|gene4684|rna13674	lGn=rps8.S hRef=sp|P62241|RS8_HUMAN hGn=RPS8 E=1.82E-140 (40S ribosomal protein S8)	S159	KKTAKISPLLEEQ	2	2	0	9.12462e-10	rna13674S159	0.619653	0.119931			0.756341	-0.0444193			0.398467	-0.121675	0.00588042	-0.833301
rna52276	gnl|gene17884|rna52276	lGn=ncor2.S hRef=tr|C9J330|C9J330_HUMAN hGn=NCOR2 E=0 (Nuclear receptor corepressor 2 (Fragment))	S1330	KQLKRESTPPHGL	2	1	1	1	rna52276S1330	0.172467	0.247887	0.499233	0.129884	0.535169	-0.0972487	0.273277	-0.136108	0.523786	-0.084713	0.0058922	-0.796339	0.30041	0.171607	0.399647	-0.135989
rna88850	gnl|gene44785|rna88850	lGn=LOC108718919 hRef=sp|P55072|TERA_HUMAN hGn=VCP E=0 (Transitional endoplasmic reticulum ATPase)	S9	SGSDSKSDDLSTA	1	1	0	1.01646e-09	rna88850S9	0.763553	0.0430787			0.449024	-0.0961332			0.305077	0.121025	0.00590109	-0.590601
rna31128	gnl|gene10712|rna31128	lGn=vcp.S hRef=sp|P55072|TERA_HUMAN hGn=VCP E=0 (Transitional endoplasmic reticulum ATPase)	S9	SGSDTKSDDLSTA	1	1	0	1.01646e-09	rna31128S9	0.763553	0.0430787			0.449024	-0.0961332			0.305077	0.121025	0.00590109	-0.590601
rna56728	gnl|gene19411|rna56728	lGn=asxl1.L hRef=tr|A0A494C1R1|A0A494C1R1_HUMAN hGn=ASXL1 E=1.21E-174 (Polycomb group protein ASXL1)	S469	IETEPHSPSIEKK	1	1	1	0.617968	rna56728S469	0.026812	0.408557			0.905138	0.00610542			0.0823048	-0.282244	0.00590146	-0.99387
rna92052	gnl|gene47051|rna92052	lGn=LOC495433 hRef=tr|E7EWN3|E7EWN3_HUMAN hGn=SETD5 E=0 (Histone-lysine N-methyltransferase SETD5)	S1410	RTITLPSPGLQSS	1	1	1	1.01333e-09	rna92052S1410	0.177869	-0.411096			0.817765	-0.0319376			0.0500106	0.238845	0.00591626	-0.472782
rna13039	gnl|gene4471|rna13039	lGn=tox4.S hRef=sp|O94842|TOX4_HUMAN hGn=TOX4 E=0 (TOX high mobility group box family member 4)	S531	SITILQSPPPLQP	3	1	1	1.0476e-09	rna13039S531	0.468058	0.100968	0.812035	-0.0488688	0.776498	0.03829	0.236942	0.166804	0.585473	-0.0877196	0.00592472	-0.799346	0.0486812	-0.336989	0.00584318	-0.644585
rna40584	gnl|gene13941|rna40584	lGn=nop14.L hRef=sp|P78316|NOP14_HUMAN hGn=NOP14 E=0 (Nucleolar protein 14)	T240	GLLSHKTPKSERK	2	1	1	1.01433e-09	rna40584T240	0.28389	-0.345273	0.46774	-0.285279	0.557343	0.121118	0.216419	0.104919	0.240602	-0.115428	0.0059338	-0.827054	0.729929	-0.0314891	0.0162975	-0.339085
rna13585	gnl|gene4653|rna13585	lGn=slx4.L hRef=sp|Q8IY92|SLX4_HUMAN hGn=SLX4 E=1.13E-116 (Structure-specific endonuclease subunit SLX4)	T1515	RQKQLKTPVSIVR	1	1	1	0.104179	rna13585T1515	0.0627252	-0.841143	0.0663105	-0.633677	0.871604	0.0317326	0.750095	0.0426286	0.424005	-0.139889	0.00595697	-0.851515	0.607329	-0.13113	0.135929	-0.438725
rna81133	gnl|gene39525|rna81133	lGn=LOC108712948 hRef=tr|H0YKB1|H0YKB1_HUMAN hGn=TJP1 E=0 (Tight junction protein 1 (Zona occludens 1), isoform CRA_d)	S1298	NKDMNDSTLVKAP	1	1	1	0.025925	rna81133S1298	0.130724	-0.647854			0.920496	-0.0237268			0.172127	-0.22797	0.00595978	-0.939596
rna13155	gnl|gene4505|rna13155	lGn=cntrl.L hRef=tr|Q5JVD1|Q5JVD1_HUMAN hGn=CNTRL E=0 (Centriolin)	T1167	GLHYPVTSSPARR	1	1	1	1	rna13155T1167	0.0958819	0.176038			0.359361	-0.136298			0.746142	-0.0426598	0.00596431	-0.754286
rna32268	gnl|gene11103|rna32268	lGn=ercc6l.L hRef=sp|Q2NKX8|ERC6L_HUMAN hGn=ERCC6L E=0 (DNA excision repair protein ERCC-6-like)	S912	TEELQESCGPDMD	3	2	2	9.6705e-10	rna32268S912	0.37797	0.16777	0.682889	-0.0991726	0.55864	-0.0660776	0.987224	0.00260862	0.222156	-0.165572	0.00596697	-0.877198	0.0755992	0.481941	0.436962	0.174344
rna94672	gnl|gene48894|rna94672	lGn=LOC108718789 hRef=sp|Q86VH2|KIF27_HUMAN hGn=KIF27 E=0 (Kinesin-like protein KIF27)	S651	EKFSDQSEEESDE	1	1	1	2.25487e-08	rna94672S651	0.483249	0.145772	0.322416	-0.420084	0.93521	0.0122948	0.278086	-0.493441	0.766796	-0.0377153	0.00597438	-0.749341	0.238493	0.481386	0.64349	0.17379
rna92874	gnl|gene47655|rna92874	lGn=tdrd6.L hRef=sp|O60522|TDRD6_HUMAN hGn=TDRD6 E=0 (Tudor domain-containing protein 6)	T1360	FQESKLTPPLSKL	1	1	1	1.00511e-09	rna92874T1360	0.0722457	0.193564			0.72176	-0.0941118			0.0925176	-0.264335	0.00597492	-0.975961
rna19893	gnl|gene6796|rna19893	lGn=fam115a-like.L hRef=tr|A0A1B0GVM2|A0A1B0GVM2_HUMAN hGn=TCAF2C E=0 (TRPM8 channel-associated factor 2C (Fragment))	S840	KVYQSMSGISNEN	1	1	1	0.00464505	rna19893S840	0.161002	0.254461	0.296002	0.294478	0.925957	-0.0152086	0.64814	-0.092659	0.250521	-0.165655	0.005975	-0.877281	0.622561	-0.135599	0.156736	-0.443195
rna22828	gnl|gene7821|rna22828	lGn=rbbp8.L hRef=sp|Q99708|CTIP_HUMAN hGn=RBBP8 E=0 (DNA endonuclease RBBP8)	S347	GTDMDCSSPPLPV	3	1	1	0.138605	rna22828S347	0.0744483	0.391533	0.426604	0.0632648	0.60462	0.111138	0.0204224	0.152942	0.722476	-0.0546767	0.00598207	-0.766303	0.0752264	0.111911	0.013943	-0.195684
rna2026	gnl|gene692|rna2026	lGn=cd2bp2.S hRef=sp|O95400|CD2B2_HUMAN hGn=CD2BP2 E=1.76E-41 (CD2 antigen cytoplasmic tail-binding protein 2)	S231	QESGDRSEEGKER	4	1	1	1.07215e-09	rna2026S231	0.0832282	0.240792	0.655241	0.129523	0.181121	-0.134419	0.199382	0.172034	0.0148597	0.303325	0.00599834	-0.408301	0.596424	0.125898	0.45368	-0.181698
rna39636	gnl|gene13617|rna39636	lGn=rps6ka4.L hRef=tr|A0A0A6YYC0|A0A0A6YYC0_HUMAN hGn=RPS6KA4 E=0 (Non-specific serine/threonine protein kinase (Fragment))	T383	DKPGSPTLALSAA	3	1	1	0.489527	rna39636T383	0.123849	0.244844			0.932846	0.0182273			0.206011	-0.184236	0.00600477	-0.895862
rna33613	gnl|gene11575|rna33613	lGn=alms1.L hRef=tr|A0A494C0F1|A0A494C0F1_HUMAN hGn=ALMS1 E=3.6E-89 (Alstrom syndrome protein 1 (Fragment))	S2517	VGTVFPSPRWDPH	2	1	0	2.20269e-08	rna33613S2517	0.378199	-0.225812	0.031785	-0.391275	0.417734	-0.162372	0.993778	0.00172043	0.268567	-0.219243	0.00605676	-0.930869	0.57755	0.0606251	0.0692091	-0.24697
rna41786	gnl|gene14346|rna41786	lGn=alms1.S hRef=tr|A0A494C0F1|A0A494C0F1_HUMAN hGn=ALMS1 E=1.64E-84 (Alstrom syndrome protein 1 (Fragment))	S2670	VGTVFPSPRGYAH	2	1	0	2.20269e-08	rna41786S2670	0.378199	-0.225812	0.031785	-0.391275	0.417734	-0.162372	0.993778	0.00172043	0.268567	-0.219243	0.00605676	-0.930869	0.57755	0.0606251	0.0692091	-0.24697
rna73661	gnl|gene34135|rna73661	lGn=pask.L hRef=sp|Q96RG2|PASK_HUMAN hGn=PASK E=1.15E-157 (PAS domain-containing serine/threonine-protein kinase)	S176:T180	SVGDEPSPLLTPL,EPSPLLTPLGETR	4	1	0	1.07175e-09	rna73661S176:T180	0.837933	0.0315501	0.92222	-0.0170981	0.44927	-0.173573	0.277206	-0.235154	0.193321	-0.220854	0.00606483	-0.93248	0.00966784	0.604705	0.0843909	0.297108
rna91268	gnl|gene46476|rna91268	lGn=LOC108717095 hRef=sp|Q96RG2|PASK_HUMAN hGn=PASK E=4.9E-156 (PAS domain-containing serine/threonine-protein kinase)	S351:T355	SVGDEPSPLLTPL,EPSPLLTPLGETR	4	1	0	1.07175e-09	rna91268S351:T355	0.837933	0.0315501	0.92222	-0.0170981	0.44927	-0.173573	0.277206	-0.235154	0.193321	-0.220854	0.00606483	-0.93248	0.00966784	0.604705	0.0843909	0.297108
rna44777	gnl|gene15346|rna44777	lGn=hsph1.S hRef=sp|Q92598|HS105_HUMAN hGn=HSPH1 E=0 (Heat shock protein 105 kDa)	S384	LQCAILSPAFKVR	2	1	0	5.9335e-10	rna44777S384	0.103513	0.536583	0.611593	-0.228769	0.176823	0.149081	0.064579	0.27705	0.0183242	0.292627	0.00608276	-0.418999	0.0290107	0.663249	0.148379	0.355653
rna8204	gnl|gene2824|rna8204	lGn=hspa4.L hRef=tr|A0A087WTS8|A0A087WTS8_HUMAN hGn=HSPA4 E=0 (Heat shock 70 kDa protein 4)	S384	LQCAILSPAFKVR	2	1	0	5.9335e-10	rna8204S384	0.103513	0.536583	0.611593	-0.228769	0.176823	0.149081	0.064579	0.27705	0.0183242	0.292627	0.00608276	-0.418999	0.0290107	0.663249	0.148379	0.355653
rna90750	gnl|gene46118|rna90750	lGn=hspa4.S hRef=tr|A0A087WTS8|A0A087WTS8_HUMAN hGn=HSPA4 E=0 (Heat shock 70 kDa protein 4)	S384	LQCAILSPAFKVR	2	1	0	5.9335e-10	rna90750S384	0.103513	0.536583	0.611593	-0.228769	0.176823	0.149081	0.064579	0.27705	0.0183242	0.292627	0.00608276	-0.418999	0.0290107	0.663249	0.148379	0.355653
rna9218	gnl|gene3180|rna9218	lGn=hsph1.L hRef=sp|Q92598|HS105_HUMAN hGn=HSPH1 E=0 (Heat shock protein 105 kDa)	S384	LQCAILSPAFKVR	2	1	0	5.9335e-10	rna9218S384	0.103513	0.536583	0.611593	-0.228769	0.176823	0.149081	0.064579	0.27705	0.0183242	0.292627	0.00608276	-0.418999	0.0290107	0.663249	0.148379	0.355653
rna33462	gnl|gene11522|rna33462	lGn=heatr6.S hRef=sp|Q6AI08|HEAT6_HUMAN hGn=HEATR6 E=0 (HEAT repeat-containing protein 6)	S393	VGKDHFSPQVQRY	1	1	1	9.40693e-10	rna33462S393	0.337071	0.154576	0.536942	-0.231088	0.517417	-0.258526	0.922314	0.0247355	0.257829	-0.218658	0.00608489	-0.930284	0.0688289	-0.637305	0.0214947	-0.944901
rna43675	gnl|gene14966|rna43675	lGn=anapc2.L hRef=sp|Q9UJX6|ANC2_HUMAN hGn=ANAPC2 E=0 (Anaphase-promoting complex subunit 2)	S720	KVVLIDSDEEGDS	2	1	1	1.01969e-09	rna43675S720	0.0168864	0.56262			0.387503	0.241503			0.348643	-0.175159	0.00609112	-0.886786
rna93811	gnl|gene48285|rna93811	lGn=LOC108702873 hRef=sp|Q9NVP1|DDX18_HUMAN hGn=DDX18 E=0 (ATP-dependent RNA helicase DDX18)	T76	AEETSQTPPAKRK	3	2	2	1.05686e-09	rna93811T76	0.474735	0.129931	0.416338	-0.129838	0.594197	0.0969683	0.709781	-0.0400149	0.0201857	0.285014	0.00609149	-0.426612	0.984824	-0.0025088	0.0666726	-0.310105
rna40341	gnl|gene13857|rna40341	lGn=thumpd2.L hRef=sp|Q9BTF0|THUM2_HUMAN hGn=THUMPD2 E=5.13E-127 (THUMP domain-containing protein 2)	S158	THKNNMSETEDQN	3	1	1	0.0103186	rna40341S158	0.000546719	-1.49532	0.000581843	-1.76031	0.000182671	-1.53271	0.0142588	-0.934769	0.208984	0.156446	0.00609443	-0.55518	0.807384	-0.0567732	0.169946	-0.364369	down	down	down
rna30272	gnl|gene10416|rna30272	lGn=cul4b.S hRef=sp|Q13620|CUL4B_HUMAN hGn=CUL4B E=0 (Cullin-4B)	S134:S146	NGLTKASPVSSFA,ANSKPGSAKKLVI	1	1	0	1.03498e-09	rna30272S134:S146	0.31478	-0.320112	0.0915601	-0.489037	0.332104	-0.429555	0.0391184	-0.454029	0.302885	-0.198502	0.00610815	-0.91013	0.101615	-0.30648	0.0132324	-0.614075
rna23333	gnl|gene8002|rna23333	lGn=cul4b.L hRef=tr|K4DI93|K4DI93_HUMAN hGn=CUL4B E=0 (Cullin 4B, isoform CRA_e)	S134:S146	NGLTKASPVSSFA,ANSKPGSAKKLVI	1	1	0	1.03498e-09	rna23333S134:S146	0.31478	-0.320112	0.0915601	-0.489037	0.332104	-0.429555	0.0391184	-0.454029	0.302885	-0.198502	0.00610815	-0.91013	0.101615	-0.30648	0.0132324	-0.614075
rna95708	gnl|gene49639|rna95708	lGn=LOC108714918 hRef=tr|E9PR62|E9PR62_HUMAN hGn=AP2A2 E=0 (AP-2 complex subunit alpha-2)	S847	RWKQLSSPNQEVQ	1	1	0	0.29516	rna95708S847	0.491144	0.0658836			0.47053	0.0888799			0.327288	0.0976404	0.00611314	-0.613986
rna89779	gnl|gene45418|rna89779	lGn=ap2a2.L hRef=tr|E9PR62|E9PR62_HUMAN hGn=AP2A2 E=0 (AP-2 complex subunit alpha-2)	S872	RWKQLSSPNQEVQ	1	1	0	0.29516	rna89779S872	0.491144	0.0658836			0.47053	0.0888799			0.327288	0.0976404	0.00611314	-0.613986
rna23217	gnl|gene7961|rna23217	lGn=pcm1.L hRef=tr|E9PGW9|E9PGW9_HUMAN hGn=PCM1 E=0 (Pericentriolar material 1 protein)	S1895	HEDQAKSDCDVLA	1	1	1	1	rna23217S1895	0.0344094	-0.639054			0.126541	-0.182655			0.0890424	0.208721	0.00612331	-0.502905
rna87015	gnl|gene43552|rna87015	lGn=LOC495312 hRef=sp|P27448|MARK3_HUMAN hGn=MARK3 E=0 (MAP/microtubule affinity-regulating kinase 3)	S594	PLSQTRSRGSTNL	1	1	0	0.0122845	rna87015S594	0.675427	0.0950006	0.297878	-0.135103	0.0487077	-0.344154	0.906224	0.0228068	0.239896	-0.230773	0.00613076	-0.942399	0.00957837	-0.724105	0.00266732	-1.0317
rna78202	gnl|gene37472|rna78202	lGn=mark3.L hRef=sp|P27448|MARK3_HUMAN hGn=MARK3 E=0 (MAP/microtubule affinity-regulating kinase 3)	S594	PLSHTRSRGSTNL	1	1	0	0.0122845	rna78202S594	0.675427	0.0950006	0.297878	-0.135103	0.0487077	-0.344154	0.906224	0.0228068	0.239896	-0.230773	0.00613076	-0.942399	0.00957837	-0.724105	0.00266732	-1.0317
rna85597	gnl|gene42609|rna85597	lGn=gtse1 hRef=sp|Q9NYZ3|GTSE1_HUMAN hGn=GTSE1 E=2.76E-71 (G2 and S phase-expressed protein 1)	S175	TYCVQDSPFNQLP	5	1	1	1.03323e-09	rna85597S175	0.154993	-1.47369	0.1564	-0.648464	0.305558	-0.423957	0.0238518	-0.831127	0.391165	-0.157397	0.00613841	-0.869023	0.394102	0.250837	0.839649	-0.0567589
rna79565	gnl|gene38428|rna79565	lGn=LOC108713868 hRef=sp|Q86UA1|PRP39_HUMAN hGn=PRPF39 E=0 (Pre-mRNA-processing factor 39)	S247	QLAAEDSPSGDDQ	2	2	2	0.156886	rna79565S247	0.0845325	0.277222	0.846172	-0.519045	0.786671	0.0716699	0.43371	1.40987	0.487965	-0.116554	0.00614979	-0.82818	0.926983	-0.211218	0.822411	-0.518814
rna1443	gnl|gene505|rna1443	lGn=rsrc1.S hRef=tr|H7C5Q0|H7C5Q0_HUMAN hGn=RSRC1 E=7.03E-41 (Serine/Arginine-related protein 53 (Fragment))	S214	EPEAAKSPNAKIC	3	2	2	4.16125e-10	rna1443S214	0.207768	0.284483	0.415399	0.150826	0.726509	0.0565548	0.193246	0.212241	0.126182	-0.249416	0.00615947	-0.961042	0.357289	-0.20849	0.0617796	-0.516087
rna23534	gnl|gene8070|rna23534	lGn=lin28b.L hRef=tr|A0A1B0GVD3|A0A1B0GVD3_HUMAN hGn=LIN28B E=2.17E-137 (Protein lin-28 homolog B)	S278	SERSSRSPQEASL	1	1	1	0.227699	rna23534S278	0.00151938	0.321927	0.275823	0.244306	0.475108	0.232918	0.211172	0.129063	0.211044	0.124022	0.00616485	-0.587605	0.743999	-0.0545959	0.0809734	-0.362192
rna7632	gnl|gene2626|rna7632	lGn=eaf1.L hRef=sp|Q96JC9|EAF1_HUMAN hGn=EAF1 E=2.12E-113 (ELL-associated factor 1)	T150:S158	VAAGTKTSPLKDH,PLKDHPSPEPQLD	2	1	1	0.192028	rna7632T150:S158	0.429348	0.21671	0.789744	0.0732733	0.672147	0.0544389	0.210103	0.243814	0.699962	-0.0570285	0.00617649	-0.768655	0.423691	0.147645	0.389486	-0.159952
rna83289	gnl|gene41030|rna83289	lGn=LOC495032 hRef=tr|A0A0A0MQU1|A0A0A0MQU1_HUMAN hGn=INF2 E=0 (Inverted formin-2 (Fragment))	S1043	GKRTDVSPVQPQR	4	3	3	1.01087e-09	rna83289S1043	0.766895	0.0434539	0.175848	0.256571	0.651939	-0.0380637	0.542862	0.0756257	0.129846	0.152495	0.00618721	-0.559131	0.410813	0.136857	0.316208	-0.170739
rna81162	gnl|gene39542|rna81162	lGn=LOC733221 hRef=sp|Q14674|ESPL1_HUMAN hGn=ESPL1 E=0 (Separin)	S1107	IIETPQSPPKDDF	2	1	1	0.00639937	rna81162S1107	0.101546	0.313072	0.741434	-0.0115465	0.685182	-0.0588633	0.0283771	0.205431	0.0388099	0.214162	0.0061926	-0.497464	0.0353606	0.194825	0.144757	-0.112771
rna94707	gnl|gene48919|rna94707	lGn=fnbp1.L hRef=sp|Q96RU3|FNBP1_HUMAN hGn=FNBP1 E=0 (Formin-binding protein 1)	S472	DSSRRQSGLYDTQ	1	1	1	1.07483e-09	rna94707S472	0.280183	-0.312232	0.00393093	-1.6912	0.281812	-0.593244	0.448163	-0.464884	0.289173	-0.206201	0.00619942	-0.917827	0.128722	0.547844	0.44935	0.240248		down
rna31151	gnl|gene10718|rna31151	lGn=eif4enif1.S hRef=sp|Q9NRA8|4ET_HUMAN hGn=EIF4ENIF1 E=0 (Eukaryotic translation initiation factor 4E transporter)	S689	QPRVNKSPVANMR	12	2	2	8.36984e-10	rna31151S689	0.0266448	0.21437	0.614174	0.125013	0.358359	0.0746225	0.759687	-0.0666599	0.0108241	0.326875	0.00620151	-0.384751	0.0302896	0.651381	0.157753	0.343787
rna31658	gnl|gene10890|rna31658	lGn=gpi.L hRef=tr|K7EQ48|K7EQ48_HUMAN hGn=GPI E=0 (Glucose-6-phosphate isomerase (Fragment))	T108	LRNRSNTPITLEG	1	1	1	2.23888e-08	rna31658T108	0.316545	0.258169	0.609053	0.10785	0.547459	-0.100587	0.0448981	0.183606	0.546475	0.0773913	0.0062105	-0.634235	0.541651	0.0835044	0.14826	-0.224091
rna38439	gnl|gene13209|rna38439	lGn=lig3.L hRef=tr|K7ERZ5|K7ERZ5_HUMAN hGn=LIG3 E=0 (DNA ligase 3 (Fragment))	S202	SAKPSQSPSPPSS	1	1	1	0.000574893	rna38439S202	0.0324595	0.335409			0.185034	-0.250562			0.569165	-0.0571766	0.00621056	-0.768803
rna28447	gnl|gene9783|rna28447	lGn=LOC108704858 hRef=sp|Q49AM3|TTC31_HUMAN hGn=TTC31 E=4.44E-25 (Tetratricopeptide repeat protein 31)	S317	VKEPVRSPKLVQE	6	1	1	6.49137e-10	rna28447S317	0.181232	0.212343	0.734306	0.0750809	0.338818	0.180974	0.131398	0.319741	0.0995917	-0.280455	0.00624068	-0.992081	0.623493	0.10364	0.354973	-0.203955
rna78429	gnl|gene37649|rna78429	lGn=LOC108701142 hRef=sp|Q9UHD8|SEPT9_HUMAN hGn=SEPTIN9 E=0 (Septin-9)	S189	EIQVPKSPEVQPI	2	1	0	7.66278e-10	rna78429S189	0.0785082	0.304321	0.842837	0.0227941	0.247046	-0.160042	0.465236	0.110418	0.728319	0.0470568	0.00624855	-0.664569	0.226276	-0.139116	0.0101233	-0.446712
rna91669	gnl|gene46768|rna91669	lGn=sept9.S hRef=sp|Q9UHD8|SEPT9_HUMAN hGn=SEPTIN9 E=0 (Septin-9)	S189	EIQVPKSPEVQPI	2	1	0	7.66278e-10	rna91669S189	0.0785082	0.304321	0.842837	0.0227941	0.247046	-0.160042	0.465236	0.110418	0.728319	0.0470568	0.00624855	-0.664569	0.226276	-0.139116	0.0101233	-0.446712
rna33897	gnl|gene11661|rna33897	lGn=rif1.S hRef=tr|H7BZN3|H7BZN3_HUMAN hGn=RIF1 E=0 (Telomere-associated protein RIF1 (Fragment))	S1449:S1461	YQTRRSSQGLVLA,ASENSESDHSETR	1	1	1	1	rna33897S1449:S1461	0.129424	-0.251272	0.534848	-0.327676	0.00152642	-1.41631	0.000388167	-1.75914	0.863245	0.0235567	0.00625421	-0.68807	0.791518	0.134829	0.7356	-0.172768			down	down
rna27558	gnl|gene9477|rna27558	lGn=polk.L hRef=tr|D6R9M8|D6R9M8_HUMAN hGn=POLK E=0 (DNA polymerase kappa)	S556	PSALATSPQRQSF	1	1	1	2.27964e-08	rna27558S556	0.0766826	0.352678			0.596637	0.0343939			0.938892	-0.00689316	0.00626645	-0.718519
rna85463	gnl|gene42516|rna85463	lGn=LOC108701257 hRef=tr|J3QT39|J3QT39_HUMAN hGn=CCDC14 E=1.38E-149 (Coiled-coil domain containing 14, isoform CRA_c)	T745	SQRQMCTPPQVGI	4	1	1	9.01316e-10	rna85463T745	0.0444336	0.339996	0.6786	0.0987295	0.677881	-0.067819	0.291762	0.126869	0.980907	0.00339508	0.00628697	-0.708231	0.317953	0.232746	0.732497	-0.0748498
rna17530	gnl|gene5992|rna17530	lGn=tns2.L hRef=sp|Q63HR2|TNS2_HUMAN hGn=TNS2 E=0 (Tensin-2)	S1498	TISLPVSPVNPQG	1	1	1	1.01841e-09	rna17530S1498	0.152946	0.162352	0.839395	0.173665	0.336397	-0.534496	0.240789	-0.389181	0.431002	-0.0790132	0.00628972	-0.790639	0.0896197	1.45226	0.153646	1.14466
rna18365	gnl|gene6282|rna18365	lGn=slf2.L hRef=sp|Q8IX21|SLF2_HUMAN hGn=SLF2 E=7.62E-147 (SMC5-SMC6 complex localization factor protein 2)	T496	KNFIAATPEQYAN	6	1	1	9.6185e-10	rna18365T496	0.234995	-0.0933717	0.663322	0.0498486	0.426481	0.143223	0.00547301	0.318125	0.504777	0.0693277	0.00629551	-0.642298	0.00418298	0.443592	0.145832	0.135997
rna97185	gnl|gene50601|rna97185	lGn=LOC108698323 hRef=tr|A0A6E1XQM6|A0A6E1XQM6_HUMAN hGn=FRYL E=0 (Protein furry homolog-like)	S2063	RGDRRRSNTLDIA	1	1	0	0.00639952	rna97185S2063	0.194505	-0.261365	0.692284	-0.650212	0.160697	-0.799345	0.803383	-0.08898	0.295989	-0.196584	0.00631149	-0.90821	0.0440479	2.78527	0.0612534	2.47767						me
rna14420	gnl|gene4938|rna14420	lGn=LOC108704247 hRef=tr|A0A6E1XQM6|A0A6E1XQM6_HUMAN hGn=FRYL E=0 (Protein furry homolog-like)	S2010	RGDRRRSNTLDIA	1	1	0	0.00639952	rna14420S2010	0.194505	-0.261365	0.692284	-0.650212	0.160697	-0.799345	0.803383	-0.08898	0.295989	-0.196584	0.00631149	-0.90821	0.0440479	2.78527	0.0612534	2.47767						me
rna31658	gnl|gene10890|rna31658	lGn=gpi.L hRef=tr|K7EQ48|K7EQ48_HUMAN hGn=GPI E=0 (Glucose-6-phosphate isomerase (Fragment))	S106	IALRNRSNTPITL	1	1	1	1	rna31658S106	0.0951041	0.407332			0.954119	-0.0121886			0.119884	-0.239988	0.00632576	-0.951614
rna932	gnl|gene324|rna932	lGn=ahctf1.L hRef=sp|Q8WYP5|ELYS_HUMAN hGn=AHCTF1 E=0 (Protein ELYS)	S1878	DLQVQPSTPTRGR	2	1	1	0.117116	rna932S1878	0.0443918	-0.503069	0.0616676	-0.480553	0.658865	-0.0538629	0.85709	0.0321496	0.246856	-0.232883	0.00633265	-0.944509	0.0547277	0.366639	0.687345	0.0590426
rna22874	gnl|gene7841|rna22874	lGn=scaper.L hRef=tr|H3BS25|H3BS25_HUMAN hGn=SCAPER E=0 (S phase cyclin A-associated protein in the endoplasmic reticulum (Fragment))	T294	MANKPSTPAAMEN	6	2	2	1.0788e-09	rna22874T294	0.0893114	-0.773712	0.352029	-0.45415	0.49392	-0.133498	0.303817	-0.304451	0.337471	-0.187033	0.00638418	-0.898659	0.274897	0.479595	0.673846	0.171998
rna76744	gnl|gene36413|rna76744	lGn=xnf7.S hRef=tr|A0A0G2JPI4|A0A0G2JPI4_HUMAN hGn=TRIM69 E=1.82E-134 (E3 ubiquitin-protein ligase TRIM69)	S102	PTEQPDSKTPQKR	11	2	2	0.159599	rna76744S102	0.665138	-0.0551427	0.534913	0.273161	0.553821	-0.129507	0.626185	-0.0577485	0.220081	-0.184905	0.00639075	-0.896531	0.245387	-0.456223	0.0850476	-0.763819
rna69686	gnl|gene30174|rna69686	lGn=Xelaev18038602m	T22	VNRLQGTAERYNK	1	1	1	0.0063995	rna69686T22	0.0858368	0.359684	0.970414	0.0175171	0.893322	-0.0220585	0.400378	-0.295863	0.996492	-0.000588099	0.00641051	-0.712215	0.203133	-0.575568	0.0800422	-0.883164
rna8858	gnl|gene3059|rna8858	lGn=lrrc16a.L hRef=sp|Q5VZK9|CARL1_HUMAN hGn=CARMIL1 E=0 (F-actin-uncapping protein LRRC16A)	S1090	VTEEPSSPKASLK	9	2	2	2.23974e-08	rna8858S1090	0.129066	0.303546	0.142701	0.168805	0.691708	-0.0395718	0.161105	0.062844	0.237891	-0.12771	0.00641791	-0.839336	0.949307	0.00526492	0.0177662	-0.302331
rna20731	gnl|gene7100|rna20731	lGn=dennd4c.L hRef=tr|R4GMN2|R4GMN2_HUMAN hGn=DENND4C E=0 (DENN domain-containing protein 4C (Fragment))	S1332	AGLERRSSLPVDS	7	2	0	0.154076	rna20731S1332	0.0815973	0.225731	0.417273	0.0868015	0.832022	0.0355587	0.0583442	0.331354	0.00749446	0.34715	0.00641871	-0.364477	0.00360941	0.502342	0.0765933	0.194746
rna54332	gnl|gene18613|rna54332	lGn=dennd4c.S hRef=tr|R4GMN2|R4GMN2_HUMAN hGn=DENND4C E=0 (DENN domain-containing protein 4C (Fragment))	S1329	AGLERRSSLPVDS	7	2	0	0.154076	rna54332S1329	0.0815973	0.225731	0.417273	0.0868015	0.832022	0.0355587	0.0583442	0.331354	0.00749446	0.34715	0.00641871	-0.364477	0.00360941	0.502342	0.0765933	0.194746
rna84932	gnl|gene42169|rna84932	lGn=LOC108704497 hRef=sp|Q7Z6Z7|HUWE1_HUMAN hGn=HUWE1 E=0 (E3 ubiquitin-protein ligase HUWE1)	T106	AVQLVKTTPVKPS	3	1	1	1	rna84932T106	0.712844	-0.0528406			0.326307	-0.183321			0.206154	-0.279528	0.00641945	-0.991155
rna448	gnl|gene161|rna448	lGn=srrm2.S hRef=tr|I3L4D8|I3L4D8_HUMAN hGn=SRRM2 E=3.95E-72 (Serine/arginine repetitive matrix protein 2 (Fragment))	S345	LQAHEDSASSSKL	1	1	1	0.254137	rna448S345	0.24606	0.142298			0.154632	-0.159696			0.330128	0.0941137	0.00642028	-0.617513
rna29627	gnl|gene10190|rna29627	lGn=exoc1.S hRef=sp|Q9NV70|EXOC1_HUMAN hGn=EXOC1 E=0 (Exocyst complex component 1)	S491	SSASRRSQSSSLL	2	2	1	0.217353	rna29627S491	0.941252	-0.0119864	0.0903572	0.186935	0.113468	-0.618245	0.0587404	0.273593	0.144376	-0.269772	0.00643109	-0.981397	0.00247367	0.348874	0.467546	0.0412782
rna85597	gnl|gene42609|rna85597	lGn=gtse1 hRef=sp|Q9NYZ3|GTSE1_HUMAN hGn=GTSE1 E=2.76E-71 (G2 and S phase-expressed protein 1)	S597	VQALQASAKPNKK	2	1	1	1.00062e-09	rna85597S597	0.286473	-0.478774	0.442174	-0.864436	0.375232	-0.722575	0.0530959	-0.790269	0.206157	-0.275896	0.00645764	-0.987522	0.151465	0.764689	0.349744	0.457093
rna74145	gnl|gene34548|rna74145	lGn=dnmt1.L hRef=tr|K7ENW7|K7ENW7_HUMAN hGn=DNMT1 E=0 (DNA (cytosine-5)-methyltransferase 1 (Fragment))	T750	EYARFETPPKPQS	7	2	2	8.56241e-10	rna74145T750	0.100047	0.222652	0.944869	-0.0101852	0.897206	0.0188166	0.792947	0.0386066	0.523798	0.067688	0.00647433	-0.643938	0.166415	-0.196473	0.0123086	-0.504068
rna93174	gnl|gene47878|rna93174	lGn=LOC108718332 hRef=sp|Q8TAQ5|ZN420_HUMAN hGn=ZNF420 E=8.99E-118 (Zinc finger protein 420)	S118	ASDTLGSPPLADY	1	1	1	1.05805e-09	rna93174S118	0.00557359	0.342821			0.896801	0.0225522			0.186967	-0.208242	0.00648147	-0.919868
rna13313	gnl|gene4563|rna13313	lGn=eif4ebp2.S hRef=sp|Q13542|4EBP2_HUMAN hGn=EIF4EBP2 E=3.71E-57 (Eukaryotic translation initiation factor 4E-binding protein 2)	S79	DIPGVTSPKTAVE	18	2	2	1.05056e-09	rna13313S79	0.144778	0.23078	0.719136	0.0262082	0.921598	-0.0163288	0.846597	0.0380936	0.940264	-0.0103741	0.00648402	-0.722	0.0215563	0.404746	0.429131	0.0971502
rna31292	gnl|gene10767|rna31292	lGn=lsm14b.L hRef=sp|Q9BX40|LS14B_HUMAN hGn=LSM14B E=4.33E-179 (Protein LSM14 homolog B)	S336	GVETQNSDGNPEE	5	2	0	1.05636e-09	rna31292S336	0.108321	0.376988	0.810912	-0.12011	0.824206	0.0188484	0.326659	0.280987	0.215982	-0.197818	0.00649261	-0.909444	0.388328	0.235353	0.781386	-0.0722431
rna7533	gnl|gene2593|rna7533	lGn=lsm14b.S hRef=sp|Q9BX40|LS14B_HUMAN hGn=LSM14B E=1.4E-177 (Protein LSM14 homolog B)	S334	GVETQNSDGNPEE	5	2	0	1.05636e-09	rna7533S334	0.108321	0.376988	0.810912	-0.12011	0.824206	0.0188484	0.326659	0.280987	0.215982	-0.197818	0.00649261	-0.909444	0.388328	0.235353	0.781386	-0.0722431
rna39254	gnl|gene13493|rna39254	lGn=LOC108716231 hRef=sp|Q96L91|EP400_HUMAN hGn=EP400 E=0 (E1A-binding protein p400)	T354	EEIPPATQEDALL	1	1	1	1.02957e-09	rna39254T354	0.388248	0.238689			0.838513	0.064846			0.969695	-0.00556628	0.00652011	-0.717192
rna13533	gnl|gene4637|rna13533	lGn=plekha3.L hRef=sp|Q9HB20|PKHA3_HUMAN hGn=PLEKHA3 E=1.13E-155 (Pleckstrin homology domain-containing family A member 3)	S287	GINGDLSPANIQE	1	1	1	1.07208e-09	rna13533S287	0.389919	0.171141	0.327965	0.339217	0.267013	-0.185963	0.0449175	-0.364588	0.21277	-0.216516	0.00652014	-0.928142	0.172978	-0.417449	0.0451518	-0.725045
rna89734	gnl|gene45385|rna89734	lGn=kansl3.L hRef=tr|A0A590UJ53|A0A590UJ53_HUMAN hGn=KANSL3 E=0 (KAT8 regulatory NSL complex subunit 3)	T864:S871	PLARAVTPPAVTT,PPAVTTSPPKTLY	1	1	1	1.07171e-09	rna89734T864:S871	0.101593	0.4125			0.277055	-0.242856			0.817802	-0.0346012	0.00653017	-0.746227
rna92455	gnl|gene47349|rna92455	lGn=epb41l3.L hRef=tr|A8K968|A8K968_HUMAN hGn=EPB41L3 E=0 (Band 4.1-like protein 3)	S863	REARATSPVATSH	2	1	1	0.213585	rna92455S863	0.343062	0.174959	0.260922	0.203404	0.596178	-0.0957673	0.375121	-0.148143	0.897535	-0.0189921	0.00653035	-0.730618	0.0284863	0.548922	0.214453	0.241325
rna40520	gnl|gene13917|rna40520	lGn=trafd1.L hRef=sp|O14545|TRAD1_HUMAN hGn=TRAFD1 E=5.61E-65 (TRAF-type zinc finger domain-containing protein 1)	S421	RNIRPVSPPPSVD	9	1	1	9.83244e-10	rna40520S421	0.00987189	0.36672	0.456014	0.126198	0.919439	-0.0258001	0.0464217	0.179263	0.569028	0.0682329	0.00653629	-0.643393	0.0574901	0.215611	0.322795	-0.0919857
rna13260	gnl|gene4543|rna13260	lGn=LOC108702031 hRef=sp|Q9NZT2|OGFR_HUMAN hGn=OGFR E=7.98E-92 (Opioid growth factor receptor)	S373	KELPDTSETEGVD	6	2	2	0.00534139	rna13260S373	0.704021	0.0467923	0.950543	0.0287011	0.0537525	-0.205537	0.412118	-0.0799383	0.321402	0.11952	0.00654777	-0.592106	0.32491	-0.323018	0.0937813	-0.630614
rna13260	gnl|gene4543|rna13260	lGn=LOC108702031 hRef=sp|Q9NZT2|OGFR_HUMAN hGn=OGFR E=7.98E-92 (Opioid growth factor receptor)	S541	KELPDTSETEGVD	6	2	2	0.00534139	rna13260S541	0.704021	0.0467923	0.950543	0.0287011	0.0537525	-0.205537	0.412118	-0.0799383	0.321402	0.11952	0.00654777	-0.592106	0.32491	-0.323018	0.0937813	-0.630614
rna29648	gnl|gene10195|rna29648	lGn=atf1.S hRef=sp|P18846|ATF1_HUMAN hGn=ATF1 E=3.18E-117 (Cyclic AMP-dependent transcription factor ATF-1)	S206	QTVVMTSPVSLSG	7	2	2	1.06725e-09	rna29648S206	0.0180307	0.39535	0.935162	0.00649579	0.307128	0.139978	0.735337	0.0226828	0.389743	0.0853901	0.0065567	-0.626236	0.30971	0.0980002	0.0677747	-0.209596
rna85248	gnl|gene42372|rna85248	lGn=LOC108707167 hRef=tr|F8WB05|F8WB05_HUMAN hGn=ATXN2 E=0 (Ataxin-2 (Fragment))	S575	TENKVVSPMASEQ	8	2	2	1.03546e-09	rna85248S575	0.0113864	0.210814	0.494879	0.0688152	0.66359	0.0605195	0.0589735	0.185652	0.716251	0.0361563	0.00656033	-0.67547	0.258173	0.0995642	0.0512641	-0.208032
rna15252	gnl|gene5209|rna15252	lGn=micall2.L hRef=sp|Q8IY33|MILK2_HUMAN hGn=MICALL2 E=1.11E-105 (MICAL-like protein 2)	S541	STATSLSPGIPES	3	2	2	0.00639961	rna15252S541	0.139512	0.231081	0.626696	0.110892	0.758095	-0.0421441	0.0526412	-0.568398	0.766024	-0.0464973	0.00656306	-0.758123	0.0890452	0.289497	0.895599	-0.0180982
rna20489	gnl|gene7017|rna20489	lGn=zhx3.S hRef=tr|H0Y6F5|H0Y6F5_HUMAN hGn=ZHX3 E=0 (Zinc fingers and homeoboxes protein 3 (Fragment))	S865	EEVHAESDAGSEG	1	1	1	0.0725725	rna20489S865	0.0148891	-0.816682	0.00109891	1.39096	0.000857451	-1.0046	0.0820162	1.55333	0.912155	-0.0154896	0.00656408	-0.727116	0.50418	0.487697	0.800015	0.180101		up	down
rna74356	gnl|gene34702|rna74356	lGn=LOC108696848 hRef=tr|A0A669KB49|A0A669KB49_HUMAN hGn=SPEN E=0 (Msx2-interacting protein (Fragment))	S1625	KEAQPKSPDPVPE	3	1	1	9.11765e-10	rna74356S1625	0.106845	0.357502	0.0479406	0.495797	0.506146	-0.20557	0.781072	0.0759624	0.127674	-0.285425	0.00658427	-0.997051	0.0939129	-0.556857	0.0273671	-0.864453
rna13260	gnl|gene4543|rna13260	lGn=LOC108702031 hRef=sp|Q9NZT2|OGFR_HUMAN hGn=OGFR E=7.98E-92 (Opioid growth factor receptor)	T540	QKELPDTSETEGV	1	1	1	0.297597	rna13260T540	0.344749	-0.134167			0.0575463	-0.322966			0.623461	0.064593	0.0065958	-0.647033
rna49159	gnl|gene16820|rna49159	lGn=wapl.L hRef=tr|F6QZY1|F6QZY1_HUMAN hGn=WAPL E=0 (Wings apart-like protein homolog (Fragment))	S259	ETKDDDSPSNMEK	1	1	1	1.04952e-09	rna49159S259	0.310624	0.130962			0.962766	-0.00653903			0.0513149	0.197511	0.00660672	-0.514115
rna10340	gnl|gene3553|rna10340	lGn=noc2l.L hRef=sp|Q9Y3T9|NOC2L_HUMAN hGn=NOC2L E=0 (Nucleolar complex protein 2 homolog)	S805	KGVQHLSLTDLKK	1	1	1	1.07438e-09	rna10340S805	0.852737	-0.0387897	0.154434	-0.278507	0.574768	0.0227362	0.441747	0.0353171	0.172046	-0.20072	0.00661542	-0.912347	0.54685	-0.0925624	0.0467792	-0.400158
rna29026	gnl|gene9984|rna29026	lGn=c2orf44.L hRef=sp|Q9H6R7|WDCP_HUMAN hGn=WDCP E=0 (WD repeat and coiled-coil-containing protein)	S473	ESLYKESPSTHRE	2	1	1	2.21148e-08	rna29026S473	0.265122	-0.293584	0.579174	0.0946674	0.593205	-0.185759	0.384626	-0.139556	0.100597	0.206729	0.00661774	-0.504897	0.368596	0.117162	0.175191	-0.190434
rna76364	gnl|gene36148|rna76364	lGn=rapgef2.L hRef=sp|Q9Y4G8|RPGF2_HUMAN hGn=RAPGEF2 E=0 (Rap guanine nucleotide exchange factor 2)	T949	RSGKPDTSPVAPR	3	2	0	0.492573	rna76364T949	0.459432	0.163863			0.794812	-0.0436796			0.205927	-0.247175	0.00661827	-0.958801
rna43894	gnl|gene15042|rna43894	lGn=rapgef2.S hRef=sp|Q9Y4G8|RPGF2_HUMAN hGn=RAPGEF2 E=0 (Rap guanine nucleotide exchange factor 2)	T1174	RSGKPDTSPVAPR	3	2	0	0.492573	rna43894T1174	0.459432	0.163863			0.794812	-0.0436796			0.205927	-0.247175	0.00661827	-0.958801
rna42265	gnl|gene14514|rna42265	lGn=ankhd1.S hRef=tr|H7C2F5|H7C2F5_HUMAN hGn=ANKHD1 E=0 (Ankyrin repeat and KH domain-containing protein 1 (Fragment))	S1910	KSEAFSSPKEKPS	3	2	2	0.0159025	rna42265S1910	0.0951802	0.261541	0.236012	0.124402	0.388457	0.156946	0.0553111	0.245595	0.0186175	0.301131	0.00662082	-0.410495	0.053208	0.327825	0.875032	0.0202293
rna48982	gnl|gene16759|rna48982	lGn=gigyf1.S hRef=sp|O75420|GGYF1_HUMAN hGn=GIGYF1 E=0 (GRB10-interacting GYF protein 1)	T230	DERWRSTSPAAST	2	1	1	0.232661	rna48982T230	0.641013	0.127617			0.757976	-0.103409			0.164427	-0.246409	0.00663792	-0.958035
rna33368	gnl|gene11481|rna33368	lGn=snx2.L hRef=sp|O60749|SNX2_HUMAN hGn=SNX2 E=0 (Sorting nexin-2)	T104	PAITPVTPTSVIM	14	1	1	2.25354e-08	rna33368T104	0.309585	0.245827	0.775193	-0.0592899	0.693571	-0.130074	0.0103711	0.398102	0.217309	-0.21902	0.00664041	-0.930646	0.79799	0.0522181	0.251981	-0.255378
rna29715	gnl|gene10220|rna29715	lGn=rpap3.L hRef=sp|Q9H6T3|RPAP3_HUMAN hGn=RPAP3 E=0 (RNA polymerase II-associated protein 3)	T450	PAEIFNTSLKETN	1	1	1	1	rna29715T450	0.974382	0.0116911	0.840055	-0.0891622	0.487944	0.120238	0.965179	0.00909074	0.796031	-0.0317055	0.00665386	-0.743332	0.0575001	-0.761425	0.0206836	-1.06902
rna54332	gnl|gene18613|rna54332	lGn=dennd4c.S hRef=tr|R4GMN2|R4GMN2_HUMAN hGn=DENND4C E=0 (DENN domain-containing protein 4C (Fragment))	S741	GSRAASSPTFIGK	2	2	2	0.21652	rna54332S741	0.624545	0.0515951	0.374247	0.220604	0.867749	0.0429509	0.168351	0.135651	0.206274	-0.167543	0.00665603	-0.879169	0.0460011	-0.483671	0.00947349	-0.791266
rna82512	gnl|gene40493|rna82512	lGn=LOC108711200 hRef=sp|Q05209|PTN12_HUMAN hGn=PTPN12 E=0 (Tyrosine-protein phosphatase non-receptor type 12)	S339	ENEKTDSPPPKPP	5	2	1	1.07287e-09	rna82512S339	0.0522516	0.457219	0.265446	0.161974	0.406926	0.253262	0.00418784	0.295785	0.142762	-0.269461	0.00666302	-0.981087	0.178689	-0.169069	0.0100908	-0.476665
rna37647	gnl|gene12955|rna37647	lGn=rbm39.L hRef=tr|G3XAC6|G3XAC6_HUMAN hGn=RBM39 E=0 (RNA-binding protein 39)	S345	DASNASSFLDSDE	2	1	0	3.3338e-08	rna37647S345	0.175515	-0.361293			0.288438	0.296402			0.852719	0.0256303	0.00666602	-0.685996
rna83407	gnl|gene41101|rna83407	lGn=MGC81970 hRef=tr|G3XAC6|G3XAC6_HUMAN hGn=RBM39 E=0 (RNA-binding protein 39)	S352	DASNASSFLDSDE	2	1	0	3.3338e-08	rna83407S352	0.175515	-0.361293			0.288438	0.296402			0.852719	0.0256303	0.00666602	-0.685996
rna96991	gnl|gene50476|rna96991	lGn=LOC108720090 hRef=tr|A0A2R8Y566|A0A2R8Y566_HUMAN hGn=RELCH E=0 (RAB11-binding protein RELCH)	S196	LDFARYSDDGNRE	1	1	1	1	rna96991S196	0.102245	0.209531	0.38455	0.505512	0.113125	0.243289	0.226182	0.123114	0.271994	-0.116618	0.00666672	-0.828245	0.0842064	-0.704971	0.0303931	-1.01257
rna2431	gnl|gene832|rna2431	lGn=ccdc22.S hRef=sp|O60826|CCD22_HUMAN hGn=CCDC22 E=0 (Coiled-coil domain-containing protein 22)	S242	GLASRLSPEDYRS	1	1	1	2.22763e-08	rna2431S242	0.283122	-0.448872	0.540242	0.120253	0.390902	0.263751	0.0154031	0.215473	0.0329473	0.264247	0.00669841	-0.447379	0.690053	-0.0729516	0.0888604	-0.380547
rna40772	gnl|gene13999|rna40772	lGn=tmem132a.L hRef=sp|Q24JP5|T132A_HUMAN hGn=TMEM132A E=0 (Transmembrane protein 132A)	T1000	ERIRGETPPQSDR	1	1	1	1.01065e-09	rna40772T1000	0.026726	-0.77644	0.809174	-0.0569487	0.970216	-0.00812085	0.251883	-0.184645	0.19285	-0.239026	0.00671353	-0.950652	0.0241745	-0.788468	0.00798248	-1.09606
rna2981	gnl|gene1017|rna2981	lGn=mybbp1a.L hRef=sp|Q9BQG0|MBB1A_HUMAN hGn=MYBBP1A E=0 (Myb-binding protein 1A)	S1211	GQGEPKSDEAEIK	3	2	2	8.81909e-10	rna2981S1211	0.156407	0.25974	0.258364	0.380763	0.174423	-0.20805	0.945909	-0.0264527	0.312566	-0.16467	0.00672821	-0.876296	0.447955	0.27763	0.932079	-0.0299664
rna4369	gnl|gene1502|rna4369	lGn=LOC108708990 hRef=sp|O14686|KMT2D_HUMAN hGn=KMT2D E=0 (Histone-lysine N-methyltransferase 2D)	S1695	KKEDVGSPGYPHS	2	1	1	0.00685403	rna4369S1695	0.0430458	0.190694	0.662479	0.102687	0.043849	-0.30799	0.812416	0.0733493	0.662305	-0.0399291	0.0067312	-0.751555	0.0107607	-0.803045	0.00337304	-1.11064
rna38478	gnl|gene13221|rna38478	lGn=chd7.S hRef=sp|Q9P2D1|CHD7_HUMAN hGn=CHD7 E=0 (Chromodomain-helicase-DNA-binding protein 7)	T587	PSMQSQTPQKKRK	4	2	2	1.06318e-09	rna38478T587	0.422198	0.194221	0.454072	0.0958894	0.417185	0.17352	0.101106	0.441096	0.207511	-0.258221	0.00673152	-0.969847	0.41151	0.187487	0.588865	-0.120108
rna49228	gnl|gene16847|rna49228	lGn=nusap1.L hRef=sp|Q9BXS6|NUSAP_HUMAN hGn=NUSAP1 E=5.74E-74 (Nucleolar and spindle-associated protein 1)	S267	SRLSLLSPLPRTT	3	1	1	1.02939e-09	rna49228S267	0.190025	-2.26886	0.317991	0.0867621	0.848092	-0.181096	0.371996	-0.132823	0.232357	-0.258765	0.00673211	-0.970391	0.0492843	-0.32574	0.00559588	-0.633335
rna32523	gnl|gene11192|rna32523	lGn=ddx51.L hRef=sp|Q8N8A6|DDX51_HUMAN hGn=DDX51 E=0 (ATP-dependent RNA helicase DDX51)	S87	QEEEVKSPSENEQ	3	2	2	1.07371e-09	rna32523S87	0.0103235	0.367036	0.474624	0.130065	0.603366	0.0702076	0.123262	0.36467	0.500726	-0.093825	0.00673323	-0.805451	0.311505	0.242622	0.772068	-0.0649745
rna8097	gnl|gene2783|rna8097	lGn=eef2.1.L hRef=sp|P13639|EF2_HUMAN hGn=EEF2 E=0 (Elongation factor 2)	S593	SSQMCLSKSPNKH	2	1	1	0.190019	rna8097S593	0.711518	0.130077			0.372324	-0.171959			0.204774	-0.271716	0.0067437	-0.983342
rna1846	gnl|gene633|rna1846	lGn=eps8.S hRef=sp|Q12929|EPS8_HUMAN hGn=EPS8 E=0 (Epidermal growth factor receptor kinase substrate 8)	S652	PADRRKSQMEEVQ	1	1	0	8.14766e-10	rna1846S652	0.99179	0.00189718	0.315857	-0.352326	0.257444	-0.609076	0.263749	0.42821	0.519956	0.0835692	0.00674996	-0.628057	0.0587851	0.953137	0.150624	0.645542
rna22253	gnl|gene7634|rna22253	lGn=eps8.L hRef=tr|A0A2R8Y4W2|A0A2R8Y4W2_HUMAN hGn=EPS8 E=0 (Epidermal growth factor receptor kinase substrate 8)	S650	PANRRKSQMEEVQ	1	1	0	8.14766e-10	rna22253S650	0.99179	0.00189718	0.315857	-0.352326	0.257444	-0.609076	0.263749	0.42821	0.519956	0.0835692	0.00674996	-0.628057	0.0587851	0.953137	0.150624	0.645542
rna25081	gnl|gene8613|rna25081	lGn=srsf5.S hRef=sp|Q13243|SRSF5_HUMAN hGn=SRSF5 E=1.34E-106 (Serine/arginine-rich splicing factor 5)	S163	GVVEFASYSDLKN	2	1	0	0.0067008	rna25081S163	0.200083	-0.323138	0.309146	0.0818402	0.978197	0.00637468	0.208174	0.235613	0.669883	0.0582765	0.00675436	-0.65335	0.474637	-0.107926	0.0385977	-0.415522
rna27960	gnl|gene9610|rna27960	lGn=srsf5.L hRef=sp|Q13243|SRSF5_HUMAN hGn=SRSF5 E=1.17E-108 (Serine/arginine-rich splicing factor 5)	S156	GVVEFASYSDLKN	2	1	0	0.0067008	rna27960S156	0.200083	-0.323138	0.309146	0.0818402	0.978197	0.00637468	0.208174	0.235613	0.669883	0.0582765	0.00675436	-0.65335	0.474637	-0.107926	0.0385977	-0.415522
rna7018	gnl|gene2410|rna7018	lGn=eif5.L hRef=sp|P55010|IF5_HUMAN hGn=EIF5 E=0 (Eukaryotic translation initiation factor 5)	S184	QDLTELSPPRRDA	7	3	3	2.2008e-08	rna7018S184	0.0766203	0.475166	0.908309	0.0372559	0.197743	-0.160769	0.499609	-0.234412	0.82497	0.0215187	0.00675497	-0.690107	0.603087	-0.156668	0.170178	-0.464264
rna44526	gnl|gene15258|rna44526	lGn=kdm3b.L hRef=sp|Q7LBC6|KDM3B_HUMAN hGn=KDM3B E=0 (Lysine-specific demethylase 3B)	S1186	ATPNKDSSPPSGL	2	1	1	0.0839076	rna44526S1186	0.0659867	0.282522			0.387245	-0.13366			0.527415	-0.0948982	0.0067558	-0.806524
rna87826	gnl|gene44096|rna87826	lGn=LOC108714480 hRef=tr|A0A669KB12|A0A669KB12_HUMAN hGn=EP300 E=0 (Histone acetyltransferase)	S1065	TPASQTSPAPPGQ	1	1	1	0.283634	rna87826S1065	0.067988	0.484694			0.704687	-0.124059			0.203858	-0.242594	0.00676072	-0.95422
rna30866	gnl|gene10624|rna30866	lGn=mad1l1.L hRef=sp|Q9Y6D9|MD1L1_HUMAN hGn=MAD1L1 E=0 (Mitotic spindle assembly checkpoint protein MAD1)	S429	LTPTEHSPQLSRR	2	1	1	1.04152e-09	rna30866S429	0.135929	0.292163			0.369128	-0.112979			0.419653	-0.135553	0.00677255	-0.847179
rna4862	gnl|gene1669|rna4862	lGn=bbs2.S hRef=sp|Q9BXC9|BBS2_HUMAN hGn=BBS2 E=0 (Bardet-Biedl syndrome 2 protein)	S371	GGLMDTSVEQEMV	2	1	1	0.0620535	rna4862S371	0.379094	0.195006	0.213732	0.281834	0.776537	-0.0858173	0.208564	0.204471	0.428762	-0.139661	0.0067796	-0.851287	0.772879	-0.0518074	0.0988292	-0.359403
rna14736	gnl|gene5045|rna14736	lGn=znf185.L hRef=tr|H0Y704|H0Y704_HUMAN hGn=ZNF185 E=2.21E-35 (Zinc finger protein 185 (Fragment))	S1011	TSGSLKSPTNSGT	1	1	1	0.690755	rna14736S1011	0.0135121	0.381837			0.160792	-0.339513			0.791899	-0.0331497	0.00679293	-0.744776
rna95997	gnl|gene49843|rna95997	lGn=map4.L hRef=tr|E7EVA0|E7EVA0_HUMAN hGn=MAP4 E=7.05E-68 (Microtubule-associated protein)	S2303	NGVGERSPAEGDN	11	1	1	8.90592e-10	rna95997S2303	0.168237	0.225035	0.957897	-0.0142186	0.547224	-0.110541	0.819921	-0.0451924	0.138059	0.129667	0.00680709	-0.581959	0.804072	-0.0520633	0.14107	-0.359659
rna9971	gnl|gene3426|rna9971	lGn=cit.S hRef=sp|O14578|CTRO_HUMAN hGn=CIT E=0 (Citron Rho-interacting kinase)	S1629	ITKRKASSPVPAE	1	1	0	1	rna9971S1629	0.0344237	0.429746	0.0383297	0.166652	0.0166475	-0.262396	0.198574	-0.186244	0.156271	-0.224692	0.00683223	-0.936318	0.830948	0.0220884	0.042183	-0.285507
rna17014	gnl|gene5814|rna17014	lGn=cit.L hRef=tr|H7BYJ3|H7BYJ3_HUMAN hGn=CIT E=0 (Non-specific serine/threonine protein kinase (Fragment))	S1986	ITKRKASSPVPAE	1	1	0	1	rna17014S1986	0.0344237	0.429746	0.0383297	0.166652	0.0166475	-0.262396	0.198574	-0.186244	0.156271	-0.224692	0.00683223	-0.936318	0.830948	0.0220884	0.042183	-0.285507
rna76694	gnl|gene36387|rna76694	lGn=trmt1l.S hRef=sp|Q7Z2T5|TRM1L_HUMAN hGn=TRMT1L E=0 (TRMT1-like protein)	S189	NTHVQVSPNFKTP	7	3	3	8.85904e-10	rna76694S189	0.0984116	0.240331	0.589697	0.0749588	0.654441	0.0596886	0.0732446	0.316156	0.11195	-0.234499	0.00684688	-0.946125	0.0369677	0.344358	0.758871	0.0367622
rna21712	gnl|gene7451|rna21712	lGn=map4k4-like.S hRef=sp|O95819|M4K4_HUMAN hGn=MAP4K4 E=0 (Mitogen-activated protein kinase kinase kinase kinase 4)	T906	ESEPAMTPSKEGT	18	2	2	1.07204e-09	rna21712T906	0.337252	-0.16477	0.0812082	-0.465406	0.158084	-0.218994	0.245509	-0.154857	0.358494	-0.0935631	0.00685572	-0.805189	0.188527	-0.186518	0.0137582	-0.494114
rna82782	gnl|gene40674|rna82782	lGn=LOC108717943 hRef=sp|O43524|FOXO3_HUMAN hGn=FOXO3 E=0 (Forkhead box protein O3)	S267	ADVTEDSPSQLSK	1	1	1	1.07726e-09	rna82782S267	0.7797	-0.0471745			0.134496	-0.501934			0.0947445	-0.286412	0.00686567	-0.998039
rna96262	gnl|gene50008|rna96262	lGn=LOC108700556 hRef=sp|Q96T17|MA7D2_HUMAN hGn=MAP7D2 E=7.88E-33 (MAP7 domain-containing protein 2)	S505	KEITSGSPKTKDE	6	2	2	1.03469e-09	rna96262S505	0.346782	0.240106	0.289271	-0.0664527	0.260124	0.281078	0.677419	-0.0861594	0.488926	-0.100773	0.0068717	-0.8124	0.0888547	0.361123	0.756787	0.0535272
rna59261	gnl|gene20293|rna59261	lGn=bcl11a.L hRef=tr|A0A2U3TZJ5|A0A2U3TZJ5_HUMAN hGn=BCL11A E=0 (B-cell lymphoma/leukemia 11A)	S86	AGDKPPSPTPSEL	1	1	1	0.104036	rna59261S86	0.36096	0.15269	0.307521	-0.240719	0.254982	-0.197757	0.0523494	-0.460191	0.334733	-0.193568	0.0068738	-0.905195	0.0720697	-0.56861	0.0200727	-0.876205
rna26868	gnl|gene9251|rna26868	lGn=bbx.L hRef=sp|Q8WY36|BBX_HUMAN hGn=BBX E=0 (HMG box transcription factor BBX)	S511	IEQSSSSPSKKAL	1	1	1	0.0139442	rna26868S511	0.0343123	0.260473	0.694484	0.0851752	0.205344	0.26721	0.463698	0.0765832	0.41739	-0.122236	0.00688097	-0.833863	0.620518	-0.0806414	0.0613649	-0.388237
rna14544	gnl|gene4978|rna14544	lGn=pcyt1a.L hRef=sp|P49585|PCY1A_HUMAN hGn=PCYT1A E=0 (Choline-phosphate cytidylyltransferase A)	S234	AKELNVSFINEKR	1	1	0	7.93603e-10	rna14544S234	0.156975	-0.620779	0.266712	0.263266	0.287727	0.253874	0.349194	0.316022	0.265632	-0.239531	0.00689713	-0.951157	0.109184	-0.562162	0.0335997	-0.869758
rna41928	gnl|gene14400|rna41928	lGn=pcyt1a.S hRef=sp|P49585|PCY1A_HUMAN hGn=PCYT1A E=0 (Choline-phosphate cytidylyltransferase A)	S249	AKELNVSFINEKR	1	1	0	7.93603e-10	rna41928S249	0.156975	-0.620779	0.266712	0.263266	0.287727	0.253874	0.349194	0.316022	0.265632	-0.239531	0.00689713	-0.951157	0.109184	-0.562162	0.0335997	-0.869758
rna5473	gnl|gene1874|rna5473	lGn=dbnl.S hRef=sp|Q9UJU6|DBNL_HUMAN hGn=DBNL E=5.23E-171 (Drebrin-like protein)	S298	ESSPPSSPVHRVQ	1	1	1	0.345044	rna5473S298	0.348776	0.386017	0.0652854	0.55637	0.68701	0.314093	0.0473392	1.27644	0.904198	-0.0170603	0.00691256	-0.728686	0.979938	-0.00790373	0.345712	-0.3155				up
rna9856	gnl|gene3389|rna9856	lGn=map4k4-like.L hRef=sp|O95819|M4K4_HUMAN hGn=MAP4K4 E=0 (Mitogen-activated protein kinase kinase kinase kinase 4)	S1016	PRLLQISPSSGTT	8	1	0	1.07175e-09	rna9856S1016	0.321943	0.18144	0.126176	0.174014	0.686018	-0.223583	0.0215211	-0.463278	0.406012	-0.157684	0.0069153	-0.86931	0.0523721	-0.26546	0.00413863	-0.573055
rna21712	gnl|gene7451|rna21712	lGn=map4k4-like.S hRef=sp|O95819|M4K4_HUMAN hGn=MAP4K4 E=0 (Mitogen-activated protein kinase kinase kinase kinase 4)	S1007	PRLLQISPSSGTT	8	1	0	1.07175e-09	rna21712S1007	0.321943	0.18144	0.126176	0.174014	0.686018	-0.223583	0.0215211	-0.463278	0.406012	-0.157684	0.0069153	-0.86931	0.0523721	-0.26546	0.00413863	-0.573055
rna20780	gnl|gene7116|rna20780	lGn=rps3.S hRef=sp|P23396|RS3_HUMAN hGn=RPS3 E=5.99E-173 (40S ribosomal protein S3)	T221	DEIVPTTPISEQK	27	2	0	1.07241e-09	rna20780T221	0.0132988	0.301732	0.702192	0.0883764	0.698327	-0.0406666	0.0057847	0.214975	0.73736	0.0345612	0.00692537	-0.677066	0.952371	0.0084947	0.0888269	-0.299102
rna23124	gnl|gene7927|rna23124	lGn=rps3.L hRef=sp|P23396|RS3_HUMAN hGn=RPS3 E=6.83E-173 (40S ribosomal protein S3)	T221	DEIVPTTPISEQK	27	2	0	1.07241e-09	rna23124T221	0.0132988	0.301732	0.702192	0.0883764	0.698327	-0.0406666	0.0057847	0.214975	0.73736	0.0345612	0.00692537	-0.677066	0.952371	0.0084947	0.0888269	-0.299102
rna53741	gnl|gene18397|rna53741	lGn=zc3hc1.L hRef=sp|Q86WB0|NIPA_HUMAN hGn=ZC3HC1 E=5.98E-148 (Nuclear-interacting partner of ALK)	T19	VKSTAVTPLKIRE	6	2	2	1.03238e-09	rna53741T19	0.417143	-0.117537	0.0032448	-0.219648	0.905085	-0.0253722	0.0648717	-0.172201	0.473796	-0.114508	0.00692746	-0.826134	0.316919	0.074892	0.0237871	-0.232704
rna26520	gnl|gene9117|rna26520	lGn=zzz3.L hRef=sp|Q8IYH5|ZZZ3_HUMAN hGn=ZZZ3 E=0 (ZZ-type zinc finger-containing protein 3)	S222	QNAVALSPHKEKI	2	1	1	5.48906e-10	rna26520S222	0.191472	0.234141			0.854307	0.0613632			0.672428	-0.0661551	0.00693946	-0.777781
rna23930	gnl|gene8217|rna23930	lGn=rybp.S hRef=sp|Q8N488|RYBP_HUMAN hGn=RYBP E=2.53E-49 (RING1 and YY1-binding protein)	S72	VAQQFASPPPPKK	6	3	3	6.0302e-10	rna23930S72	0.209428	0.282413	0.652438	-0.106322	0.765822	-0.0929419	0.46312	-0.081082	0.310712	-0.187617	0.00693983	-0.899243	0.967962	0.00555038	0.0806453	-0.302045
rna18543	gnl|gene6337|rna18543	lGn=fam193a.S hRef=tr|D6RFZ4|D6RFZ4_HUMAN hGn=FAM193A E=0 (Protein FAM193A)	S1185	RKEYGASPAINKI	2	2	2	1.04221e-09	rna18543S1185	0.861571	-0.0491212	0.602276	-0.258753	0.531784	-0.0856094	0.304992	-0.401879	0.719719	0.0417926	0.00694202	-0.669834	0.146801	0.489622	0.540727	0.182026
rna76409	gnl|gene36178|rna76409	lGn=dcps.L hRef=sp|Q96C86|DCPS_HUMAN hGn=DCPS E=2.15E-153 (m7GpppX diphosphatase)	S105	YGVYHLSPSPELN	1	1	1	1.06647e-09	rna76409S105	0.293605	0.137424	0.211782	-0.154302	0.618354	0.0777257	0.228548	0.138178	0.725369	0.0385405	0.00695497	-0.673086	0.564892	0.0593688	0.058801	-0.248227
rna21224	gnl|gene7273|rna21224	lGn=casp7.L hRef=sp|P55210|CASP7_HUMAN hGn=CASP7 E=1.66E-142 (Caspase-7)	S216	SGSVNDSLETDAN	3	1	1	1.03909e-09	rna21224S216	0.0117677	0.525277	0.386594	-0.293819	0.977983	0.00935809	0.243377	0.867142	0.497171	-0.100753	0.00695638	-0.812379	0.236531	0.849571	0.424932	0.541976
rna7264	gnl|gene2495|rna7264	lGn=gps1.L hRef=tr|C9JFE4|C9JFE4_HUMAN hGn=GPS1 E=0 (COP9 signalosome complex subunit 1)	S536	SPPREGSQGELTP	20	2	2	8.68569e-10	rna7264S536	0.02666	0.345692	0.0937637	0.307247	0.543575	0.114218	0.00794784	0.363611	0.903619	-0.0170739	0.00696946	-0.7287	0.773649	-0.038304	0.0498754	-0.3459
rna86324	gnl|gene43097|rna86324	lGn=LOC108697571 hRef=tr|G3V174|G3V174_HUMAN hGn=ARHGAP32 E=0 (Rho GTPase-activating protein 32)	S644	PKSLLVSSPSTKL	1	1	0	0.597058	rna86324S644	0.33901	-0.244535			0.640654	0.0824896			0.152037	-0.261903	0.00697623	-0.973529
rna43788	gnl|gene15005|rna43788	lGn=arhgap32.L hRef=tr|G3V174|G3V174_HUMAN hGn=ARHGAP32 E=0 (Rho GTPase-activating protein 32)	S638	PKSLLVSSPSTKL	1	1	0	0.597058	rna43788S638	0.33901	-0.244535			0.640654	0.0824896			0.152037	-0.261903	0.00697623	-0.973529
rna89213	gnl|gene45032|rna89213	lGn=LOC108709501 hRef=tr|B3KV94|B3KV94_HUMAN hGn=KDM5B E=0 (Jumonji, AT rich interactive domain 1B (RBP2-like), isoform CRA_a (Fragment))	S1380	QQRADRSPVLPEA	4	2	2	9.04036e-10	rna89213S1380	0.162014	0.210692	0.30347	0.107393	0.554293	0.0499287	0.376204	-0.119267	0.327825	0.111001	0.00698263	-0.600625	0.0203677	0.392821	0.464207	0.0852248
rna12675	gnl|gene4350|rna12675	lGn=rps4x.S hRef=sp|P62701|RS4X_HUMAN hGn=RPS4X E=0 (40S ribosomal protein S4, X isoform)	S116	AVHRITSEEAKYK	1	1	1	0.0619566	rna12675S116	0.507492	0.208771			0.127477	0.567512			0.101298	-0.271791	0.00699478	-0.983417
rna74067	gnl|gene34481|rna74067	lGn=LOC108703233 hRef=sp|Q8TEV9|SMCR8_HUMAN hGn=SMCR8 E=0 (Guanine nucleotide exchange protein SMCR8)	S793	GLQRVGSPSSTNI	1	1	1	2.21467e-08	rna74067S793	0.431752	0.104733	0.959872	-0.00816313	0.372347	-0.171141	0.0186045	-0.445828	0.213118	-0.269443	0.00701087	-0.981069	0.0829735	-0.29828	0.00951072	-0.605876
rna39254	gnl|gene13493|rna39254	lGn=LOC108716231 hRef=sp|Q96L91|EP400_HUMAN hGn=EP400 E=0 (E1A-binding protein p400)	S162	LGMCSQSPTRGFV	5	1	1	0.00229456	rna39254S162	0.0530486	0.175948	0.520589	0.0684878	0.675685	-0.059775	0.0116586	0.23198	0.396628	0.0877838	0.00701121	-0.623842	0.0158457	0.136623	0.00732107	-0.170972
rna97500	gnl|gene50831|rna97500	lGn=rbbp5.S hRef=sp|Q15291|RBBP5_HUMAN hGn=RBBP5 E=0 (Retinoblastoma-binding protein 5)	T502	NIGTYKTSPHSKA	2	2	2	0.322157	rna97500T502	0.106642	0.324177	0.95302	0.00657717	0.148852	0.389193	0.356274	0.173034	0.456453	0.096688	0.00704372	-0.614938	0.105956	0.287952	0.893998	-0.0196431
rna76469	gnl|gene36219|rna76469	lGn=phax.S hRef=sp|Q9H814|PHAX_HUMAN hGn=PHAX E=4.84E-142 (Phosphorylated adapter RNA export protein)	S53	TDLITTSFNYRSN	1	1	1	0.012215	rna76469S53	0.143593	-1.1197			0.528636	0.350104			0.000952929	0.449641	0.00704402	-0.261985
rna18066	gnl|gene6183|rna18066	lGn=dnttip2.L hRef=sp|Q5QJE6|TDIF2_HUMAN hGn=DNTTIP2 E=1.37E-89 (Deoxynucleotidyltransferase terminal-interacting protein 2)	T328	KREVLSTPIKDSQ	5	1	1	0.0110439	rna18066T328	0.733858	0.0208073	0.531633	-0.0690962	0.301619	-0.11621	0.594844	0.104458	0.467183	-0.0619577	0.00706233	-0.773584	0.195744	0.262517	0.803094	-0.0450789
rna9971	gnl|gene3426|rna9971	lGn=cit.S hRef=sp|O14578|CTRO_HUMAN hGn=CIT E=0 (Citron Rho-interacting kinase)	S1013	MPALVRSPEHQPN	3	1	0	7.95822e-10	rna9971S1013	0.0868357	0.36901	0.536662	0.244869	0.810198	-0.0280393	0.990166	0.0037667	0.271357	-0.200256	0.00706285	-0.911882	0.708463	-0.146928	0.281893	-0.454524
rna17014	gnl|gene5814|rna17014	lGn=cit.L hRef=tr|H7BYJ3|H7BYJ3_HUMAN hGn=CIT E=0 (Non-specific serine/threonine protein kinase (Fragment))	S1370	MSALVRSPEHQPN	3	1	0	7.95822e-10	rna17014S1370	0.0868357	0.36901	0.536662	0.244869	0.810198	-0.0280393	0.990166	0.0037667	0.271357	-0.200256	0.00706285	-0.911882	0.708463	-0.146928	0.281893	-0.454524
rna32549	gnl|gene11200|rna32549	lGn=rnf4.S hRef=sp|P78317|RNF4_HUMAN hGn=RNF4 E=2.98E-57 (E3 ubiquitin-protein ligase RNF4)	S117	TNKDISSPGYGSS	3	1	1	0.00340085	rna32549S117	0.325111	0.16679	0.18889	0.126134	0.907161	0.0168832	0.439137	-0.146944	0.71989	0.0439472	0.00707015	-0.667679	0.16266	-0.269573	0.0216047	-0.577168
rna47597	gnl|gene16296|rna47597	lGn=LOC108708554 hRef=tr|F8W1U0|F8W1U0_HUMAN hGn=TROAP E=1.68E-07 (Tastin)	S310	NGPELKSPVSRCE	2	1	1	0.0212695	rna47597S310	0.616277	0.0420488	0.578629	-0.0548153	0.347406	0.111715	0.483706	-0.0621516	0.682326	0.0402756	0.00708914	-0.671352	0.0127594	0.423798	0.304834	0.116202
rna41489	gnl|gene14235|rna41489	lGn=cast.S hRef=tr|E7EVY3|E7EVY3_HUMAN hGn=CAST E=1.25E-78 (Calpain inhibitor)	S807	VSCSKASTVKSGA	1	1	1	0.0118285	rna41489S807	0.399703	-0.160626			0.227517	-1.19029			0.261317	-0.241411	0.00708985	-0.953037
rna41694	gnl|gene14313|rna41694	lGn=atic.L hRef=sp|P31939|PUR9_HUMAN hGn=ATIC E=0 (Bifunctional purine biosynthesis protein ATIC)	T164	NSDNKDTSPETRC	2	1	1	0.148572	rna41694T164	0.0166559	0.210057	0.171608	0.243877	0.433191	0.193567	0.441839	0.228287	0.195054	-0.164002	0.00710251	-0.875628	0.159643	0.325603	0.928589	0.0180079
rna44807	gnl|gene15352|rna44807	lGn=eif2ak2.L hRef=sp|P19525|E2AK2_HUMAN hGn=EIF2AK2 E=8.38E-83 (Interferon-induced, double-stranded RNA-activated protein kinase)	T243	PTPLNATPILQLR	3	2	2	9.49252e-10	rna44807T243	0.250294	0.192745	0.781858	-0.109692	0.12642	-0.25281	0.564533	0.254204	0.207632	-0.199197	0.00713682	-0.910823	0.79911	-0.108416	0.355598	-0.416011
rna28198	gnl|gene9692|rna28198	lGn=btbd8.L hRef=tr|A0A1B0GUL6|A0A1B0GUL6_HUMAN hGn=BTBD8 E=0 (BTB/POZ domain-containing protein 8)	S1512	RPSKSLSPIYEVD	3	2	1	0.00639983	rna28198S1512	0.0477066	0.293125			0.793307	-0.0466785			0.000642675	0.472467	0.0071475	-0.239159
rna53139	gnl|gene18186|rna53139	lGn=sik2.S hRef=sp|Q9H0K1|SIK2_HUMAN hGn=SIK2 E=0 (Serine/threonine-protein kinase SIK2)	S591	REGRRASDTSLTQ	2	1	0	0.000600703	rna53139S591	0.977244	0.00714302	0.414689	-0.238245	0.149786	-0.237213	0.480301	-0.187972	0.282003	-0.22117	0.00715937	-0.932796	0.236938	0.412523	0.741556	0.104927
rna19363	gnl|gene6619|rna19363	lGn=sik2.L hRef=sp|Q9H0K1|SIK2_HUMAN hGn=SIK2 E=0 (Serine/threonine-protein kinase SIK2)	S589	REGRRASDTSLTQ	2	1	0	0.000600703	rna19363S589	0.977244	0.00714302	0.414689	-0.238245	0.149786	-0.237213	0.480301	-0.187972	0.282003	-0.22117	0.00715937	-0.932796	0.236938	0.412523	0.741556	0.104927
rna74601	gnl|gene34894|rna74601	lGn=LOC108698179 hRef=sp|Q5T5Y3|CAMP1_HUMAN hGn=CAMSAP1 E=0 (Calmodulin-regulated spectrin-associated protein 1)	S566	SSQMSTSRLRRPA	3	1	0	0.194031	rna74601S566	0.47998	-0.282315			0.60933	0.147687			0.167998	-0.229954	0.00716094	-0.94158
rna78897	gnl|gene37945|rna78897	lGn=camsap1.L hRef=sp|Q5T5Y3|CAMP1_HUMAN hGn=CAMSAP1 E=0 (Calmodulin-regulated spectrin-associated protein 1)	S566	SSQMSTSRLRRPA	3	1	0	0.194031	rna78897S566	0.47998	-0.282315			0.60933	0.147687			0.167998	-0.229954	0.00716094	-0.94158
rna33897	gnl|gene11661|rna33897	lGn=rif1.S hRef=tr|H7BZN3|H7BZN3_HUMAN hGn=RIF1 E=0 (Telomere-associated protein RIF1 (Fragment))	S1035	KLKLDFSSPKPKE	1	1	1	0.216228	rna33897S1035	0.00141411	0.418674	0.684834	0.107983	0.46314	-0.120642	0.705773	0.0700223	0.10129	-0.274332	0.00716285	-0.985958	0.0112662	-0.410028	0.00146867	-0.717623
rna13708	gnl|gene4694|rna13708	lGn=kiaa1143.S hRef=sp|Q96AT1|K1143_HUMAN hGn=KIAA1143 E=1.21E-57 (Uncharacterized protein KIAA1143)	S83	LRKGDLSEEDVMK	3	1	1	8.83567e-10	rna13708S83	0.0810157	-0.457074	0.0609432	-0.44895	0.0668005	-0.367539	0.0946828	-0.331335	0.782949	-0.0439955	0.00718826	-0.755622	0.0241914	0.433592	0.362757	0.125997
rna79529	gnl|gene38401|rna79529	lGn=LOC108704020 hRef=sp|A2RUB6|CCD66_HUMAN hGn=CCDC66 E=2.4E-145 (Coiled-coil domain-containing protein 66)	S826	YIKRSDSPPVPAV	2	2	2	1.06856e-09	rna79529S826	0.0657173	0.310516	0.336309	0.225352	0.769206	0.091376	0.299079	0.130617	0.219778	-0.25783	0.00719188	-0.969456	0.868616	-0.0357415	0.165579	-0.343338
rna56341	gnl|gene19287|rna56341	lGn=fkbp15.L hRef=sp|Q5T1M5|FKB15_HUMAN hGn=FKBP15 E=0 (FK506-binding protein 15)	S303	SIGSRDSPVSIPD	3	1	1	0.00560035	rna56341S303	0.118262	0.34119	0.839023	-0.0541166	0.782419	0.0866432	0.675394	-0.0567131	0.00625095	0.362877	0.00719797	-0.348749	0.510526	0.132045	0.391774	-0.17555
rna31487	gnl|gene10834|rna31487	lGn=psmb2.S hRef=sp|P49721|PSB2_HUMAN hGn=PSMB2 E=1.06E-116 (Proteasome subunit beta type-2)	S76	RNGYELSPTAAAN	1	1	0	1.04994e-09	rna31487S76	0.906805	0.0145709	0.55826	0.153255	0.0327902	-0.374822	0.485169	-0.107651	0.79636	0.0366968	0.00719885	-0.674929	0.17241	0.262663	0.790623	-0.0449327
rna1289	gnl|gene445|rna1289	lGn=psmb2.L hRef=sp|P49721|PSB2_HUMAN hGn=PSMB2 E=1.47E-115 (Proteasome subunit beta type-2)	S76	RNGYELSPTAAAN	1	1	0	1.04994e-09	rna1289S76	0.906805	0.0145709	0.55826	0.153255	0.0327902	-0.374822	0.485169	-0.107651	0.79636	0.0366968	0.00719885	-0.674929	0.17241	0.262663	0.790623	-0.0449327
rna9131	gnl|gene3152|rna9131	lGn=alox12b.S hRef=sp|O15296|LX15B_HUMAN hGn=ALOX15B E=0 (Polyunsaturated fatty acid lipoxygenase ALOX15B)	Y402	IHPHLRYTLEINT	1	1	0	0.225927	rna9131Y402	0.228717	0.210088	0.81776	0.0728935	0.767158	-0.0746504	0.0524611	-0.477559	0.422093	-0.152555	0.00720668	-0.864182	0.23533	0.197552	0.480344	-0.110044
rna76525	gnl|gene36263|rna76525	lGn=LOC108708798 hRef=tr|J3KPH2|J3KPH2_HUMAN hGn=ALOXE3 E=0 (Arachidonate lipoxygenase 3, isoform CRA_a)	Y402	IHPHLRYTLEINT	1	1	0	0.225927	rna76525Y402	0.228717	0.210088	0.81776	0.0728935	0.767158	-0.0746504	0.0524611	-0.477559	0.422093	-0.152555	0.00720668	-0.864182	0.23533	0.197552	0.480344	-0.110044
rna10261	gnl|gene3528|rna10261	lGn=apc.L hRef=tr|A0A2Q2SV78|A0A2Q2SV78_HUMAN hGn=APC E=0 (Adenomatous polyposis coli protein (Fragment))	S1804	NTESKLSPSSENQ	2	1	1	0.000798301	rna10261S1804	0.261672	0.189443			0.984299	0.00323359			0.267952	-0.231487	0.00721335	-0.943113
rna53342	gnl|gene18263|rna53342	lGn=smn2.S hRef=sp|Q16637|SMN_HUMAN hGn=SMN1 E=5.43E-72 (Survival motor neuron protein)	S161	LHFPDTSEAESDQ	3	1	0	2.23729e-08	rna53342S161	0.64772	-0.0840886	0.676196	-0.151359	0.0174721	-0.498906	0.892998	-0.0337893	0.0726678	0.23	0.00721874	-0.481627	0.418404	-0.296155	0.140026	-0.603752
rna6503	gnl|gene2239|rna6503	lGn=smn2.L hRef=sp|Q16637|SMN_HUMAN hGn=SMN1 E=3.89E-72 (Survival motor neuron protein)	S140	LRFPDTSEAESDQ	3	1	0	2.23729e-08	rna6503S140	0.64772	-0.0840886	0.676196	-0.151359	0.0174721	-0.498906	0.892998	-0.0337893	0.0726678	0.23	0.00721874	-0.481627	0.418404	-0.296155	0.140026	-0.603752
rna77698	gnl|gene37087|rna77698	lGn=ddx10.L hRef=sp|Q13206|DDX10_HUMAN hGn=DDX10 E=0 (Probable ATP-dependent RNA helicase DDX10)	S479	EDPGTTSDQEIEA	4	2	2	0.0063992	rna77698S479	0.242618	0.261298	0.940203	0.0159696	0.414912	-0.144083	0.745484	-0.0494518	0.397873	-0.138638	0.00722488	-0.850264	0.902563	-0.0205816	0.106159	-0.328178
rna88810	gnl|gene44756|rna88810	lGn=zyx.S hRef=tr|H0Y2Y8|H0Y2Y8_HUMAN hGn=ZYX E=1.71E-59 (Zyxin (Fragment))	S312	AEASQSSPKVTPA	10	2	2	1.25145e-05	rna88810S312	0.392741	0.154693	0.475859	0.146569	0.227476	0.144087	0.166753	-0.37462	0.300601	0.1342	0.00723517	-0.577426	0.154378	0.446959	0.613618	0.139362
rna47868	gnl|gene16389|rna47868	lGn=znf638.S hRef=sp|Q14966|ZN638_HUMAN hGn=ZNF638 E=1.48E-74 (Zinc finger protein 638)	S2247	GTSAAKSPVESKA	8	2	2	1.04013e-09	rna47868S2247	0.0204512	0.271039	0.0828525	0.203101	0.991233	0.00297674	0.723894	0.0356102	0.643063	0.0533269	0.00724943	-0.658299	0.0225413	-0.286627	0.0017031	-0.594222
rna49567	gnl|gene16964|rna49567	lGn=atf7ip.S hRef=sp|Q6VMQ6|MCAF1_HUMAN hGn=ATF7IP E=0 (Activating transcription factor 7-interacting protein 1)	S422	TGARLESPDTMET	4	1	1	0.00640007	rna49567S422	0.100904	0.160594	0.287702	-0.211203	0.740201	-0.0461731	0.976411	-0.00398827	0.34755	-0.14579	0.00726207	-0.857416	0.335266	-0.20864	0.0536581	-0.516236
rna4972	gnl|gene1709|rna4972	lGn=clns1a hRef=sp|P54105|ICLN_HUMAN hGn=CLNS1A E=1.76E-97 (Methylosome subunit pICln)	S102	DQEEEESEDDDDD	50	5	5	6.37015e-10	rna4972S102	0.0292894	0.43682	0.219904	-0.191184	0.983643	0.00308418	0.291727	0.197576	0.527039	-0.110291	0.0072683	-0.821917	0.428394	0.135674	0.327119	-0.171921
rna94201	gnl|gene48575|rna94201	lGn=LOC108709190 hRef=sp|Q9BQE9|BCL7B_HUMAN hGn=BCL7B E=5.7E-73 (B-cell CLL/lymphoma 7 protein family member B)	S108	SSTSSPSPPRSVS	3	1	0	1.0464e-09	rna94201S108	0.379302	0.0927722	0.372845	0.617623	0.573156	0.108447	0.0608976	0.809653	0.170263	-0.277201	0.00727264	-0.988827	0.286925	-0.750495	0.158564	-1.05809
rna82066	gnl|gene40186|rna82066	lGn=LOC108707933 hRef=sp|Q9BQE9|BCL7B_HUMAN hGn=BCL7B E=6.15E-76 (B-cell CLL/lymphoma 7 protein family member B)	S108	SSTSSPSPPRSVS	3	1	0	1.0464e-09	rna82066S108	0.379302	0.0927722	0.363348	1.18968	0.573156	0.108447	0.0608976	0.809653	0.170263	-0.277201	0.00727264	-0.988827	0.317242	-1.32256	0.23207	-1.63015
rna14769	gnl|gene5053|rna14769	lGn=wtap.L hRef=sp|Q15007|FL2D_HUMAN hGn=WTAP E=0 (Pre-mRNA-splicing regulator WTAP)	S257	SGNRTPSSEPKDE	1	1	1	0.00552292	rna14769S257	0.958315	0.0107384	0.848735	-0.0822744	0.999957	-9.53674e-06	0.551813	0.127962	0.941957	-0.010203	0.00727484	-0.721829	0.0195652	-0.571726	0.00438949	-0.879323
rna92015	gnl|gene47019|rna92015	lGn=ints3.L hRef=sp|Q68E01|INT3_HUMAN hGn=INTS3 E=0 (Integrator complex subunit 3)	S970	RKGPMTSPRSRKN	1	1	0	0.167278	rna92015S970	0.0967592	0.26873			0.0527461	0.306524			0.719748	0.0490964	0.00727511	-0.66253
rna19245	gnl|gene6575|rna19245	lGn=ints3.S hRef=sp|Q68E01|INT3_HUMAN hGn=INTS3 E=0 (Integrator complex subunit 3)	S917	RKGPMTSPRSRKN	1	1	0	0.167278	rna19245S917	0.0967592	0.26873			0.0527461	0.306524			0.719748	0.0490964	0.00727511	-0.66253
rna19663	gnl|gene6715|rna19663	lGn=pygl.S hRef=tr|E9PK47|E9PK47_HUMAN hGn=PYGL E=0 (Alpha-1,4 glucan phosphorylase)	S596	RIKANPSKDFVPR	1	1	1	8.81976e-10	rna19663S596	0.565961	-0.104012	0.184943	0.437964	0.121819	0.220772	0.163113	0.487001	0.390068	0.104659	0.00727992	-0.606967	0.477271	0.235648	0.822756	-0.0719474
rna96220	gnl|gene49975|rna96220	lGn=rad51ap1.L hRef=sp|Q96B01|R51A1_HUMAN hGn=RAD51AP1 E=1.97E-29 (RAD51-associated protein 1)	S294	GGVTVKSPSQGLR	2	1	1	0.143797	rna96220S294	0.962696	0.00705592	0.560995	0.240182	0.401396	0.12117	0.231569	0.224271	0.488992	-0.101938	0.00728389	-0.813564	0.294239	-0.414895	0.103621	-0.722491
rna52295	gnl|gene17892|rna52295	lGn=zfyve16.L hRef=sp|Q7Z3T8|ZFY16_HUMAN hGn=ZFYVE16 E=0 (Zinc finger FYVE domain-containing protein 16)	S353	SVQKEVSPSTLVV	2	1	1	0.00205331	rna52295S353	0.0518968	0.367245			0.10353	-0.16761			0.231138	0.148287	0.00728425	-0.563339
rna20997	gnl|gene7196|rna20997	lGn=camk2d.L hRef=tr|H7BXS4|H7BXS4_HUMAN hGn=CAMK2B E=0 (Calcium/calmodulin-dependent protein kinase type II subunit beta)	S366	KESTESSNTTIED	1	1	1	0.228664	rna20997S366	0.947524	0.0156504			0.525104	-0.0967038			0.708424	-0.0516294	0.00729864	-0.763255
rna6806	gnl|gene2340|rna6806	lGn=ubn2.S hRef=sp|Q6ZU65|UBN2_HUMAN hGn=UBN2 E=0 (Ubinuclein-2)	T982	TPAPRTTPLSTSS	4	1	1	0.00640013	rna6806T982	0.158543	-0.442837	0.231121	-0.555722	0.69315	-0.167093	0.0193672	-0.703746	0.473512	-0.0862681	0.00732168	-0.797894	0.969215	0.0140082	0.438	-0.293587
rna75320	gnl|gene35365|rna75320	lGn=LOC108711545 hRef=sp|Q2M2I8|AAK1_HUMAN hGn=AAK1 E=0 (AP2-associated protein kinase 1)	T594:S598	HKLGSLTPPSSPK,SLTPPSSPKTQRG	15	1	0	0.00247794	rna75320T594:S598	0.300384	-0.358587	0.224637	0.141107	0.729885	0.117589	0.0216163	0.245161	0.640071	-0.0736879	0.00732364	-0.785315	0.620322	0.0375773	0.0182689	-0.270018
rna31151	gnl|gene10718|rna31151	lGn=eif4enif1.S hRef=sp|Q9NRA8|4ET_HUMAN hGn=EIF4ENIF1 E=0 (Eukaryotic translation initiation factor 4E transporter)	S580	SLLQQRSPSPQIP	10	1	1	2.202e-08	rna31151S580	0.558479	0.135458	0.62593	0.268214	0.692928	-0.184671	0.00812565	-0.955448	0.478913	-0.122294	0.00733231	-0.83392	0.40359	0.415621	0.820302	0.108025
rna35730	gnl|gene12292|rna35730	lGn=agfg1.S hRef=tr|B8ZZY2|B8ZZY2_HUMAN hGn=AGFG1 E=0 (Arf-GAP domain and FG repeat-containing protein 1)	S179	LNKGTPSQSPVVT	1	1	1	0.69054	rna35730S179	0.337322	-0.721619	0.626611	-0.234871	0.65819	0.14227	0.389719	-0.131426	0.315012	-0.205983	0.00733314	-0.917609	0.154281	-0.570736	0.0541269	-0.878332
rna52983	gnl|gene18131|rna52983	lGn=tex9.L hRef=sp|Q8N6V9|TEX9_HUMAN hGn=TEX9 E=7.1E-153 (Testis-expressed protein 9)	S136	NLLKLLSPEVPTL	2	1	1	9.77034e-10	rna52983S136	0.131048	0.203584	0.47779	-0.0795968	0.841656	-0.0997391	0.977552	0.00297228	0.335891	0.125954	0.00733711	-0.585672	0.261808	-0.120593	0.00977246	-0.428189
rna89328	gnl|gene45104|rna89328	lGn=cdan1.L hRef=sp|Q8IWY9|CDAN1_HUMAN hGn=CDAN1 E=0 (Codanin-1)	T905:S919	GFLRKITPTAAEP,IPKPTLSQKKLQA	2	1	1	0.00965703	rna89328T905:S919	0.509265	0.123307	0.259198	-0.107488	0.0337659	-0.415334	0.27063	-0.410044	0.837401	-0.0323378	0.00734569	-0.743964	0.898288	-0.0327187	0.229709	-0.340315
rna8133	gnl|gene2796|rna8133	lGn=hdx.S hRef=sp|Q7Z353|HDX_HUMAN hGn=HDX E=0 (Highly divergent homeobox)	S102	PGSVSNSPSRPPE	2	1	1	0.0676848	rna8133S102	0.000139884	0.364013	0.354628	-0.719814	0.557317	-0.0647437	0.133434	-2.55478	0.112713	-0.243209	0.00735689	-0.954835	0.927444	-0.0353584	0.400363	-0.342954
rna23914	gnl|gene8212|rna23914	lGn=ranbp3.L hRef=tr|B7Z7F3|B7Z7F3_HUMAN hGn=RANBP3 E=0 (Ran-binding protein 3)	S85	QPSTGNSDSEPEE	3	1	0	0.0113209	rna23914S85	0.0416433	0.702922	0.0392379	0.470553	0.376986	0.143625	0.0180002	0.222134	0.166012	-0.192851	0.00737311	-0.904477	0.00585837	0.57855	0.0661403	0.270954
rna36180	gnl|gene12446|rna36180	lGn=ranbp3.S hRef=tr|B7Z7F3|B7Z7F3_HUMAN hGn=RANBP3 E=0 (Ran-binding protein 3)	S86	QPSTGNSDSEPEE	3	1	0	0.0113209	rna36180S86	0.0416433	0.702922	0.0392379	0.470553	0.376986	0.143625	0.0180002	0.222134	0.166012	-0.192851	0.00737311	-0.904477	0.00585837	0.57855	0.0661403	0.270954
rna15219	gnl|gene5196|rna15219	lGn=g3bp2.S hRef=sp|Q9UN86|G3BP2_HUMAN hGn=G3BP2 E=0 (Ras GTPase-activating protein-binding protein 2)	S294	PEAPVQSPRVREQ	16	1	1	6.50766e-10	rna15219S294	0.322662	-0.22335	0.0634367	-0.208361	0.0963718	-0.113808	0.487826	0.0921879	0.125043	-0.259128	0.00738909	-0.970755	0.102275	0.180747	0.212443	-0.126849
rna89060	gnl|gene44927|rna89060	lGn=trip12.S hRef=tr|A0A6Q8PHK0|A0A6Q8PHK0_HUMAN hGn=TRIP12 E=0 (E3 ubiquitin-protein ligase TRIP12)	S1010	SEALLTSPPKVCT	8	1	0	2.262e-08	rna89060S1010	0.209433	0.106693	0.473756	0.108135	0.893843	-0.0178324	0.0458424	0.161317	0.810277	0.0292918	0.00739214	-0.682334	0.343438	-0.111029	0.0155007	-0.418625
rna58261	gnl|gene19958|rna58261	lGn=trip12.L hRef=tr|A0A6Q8PHK0|A0A6Q8PHK0_HUMAN hGn=TRIP12 E=0 (E3 ubiquitin-protein ligase TRIP12)	S1011	SEALLTSPPKLCT	8	1	0	2.262e-08	rna58261S1011	0.209433	0.106693	0.473756	0.108135	0.893843	-0.0178324	0.0458424	0.161317	0.810277	0.0292918	0.00739214	-0.682334	0.343438	-0.111029	0.0155007	-0.418625
rna52491	gnl|gene17955|rna52491	lGn=kri1.L hRef=tr|A0A494C108|A0A494C108_HUMAN hGn=KRI1 E=0 (Protein KRI1 homolog)	S135	QDQRARSPTYLEE	4	2	2	1.06338e-09	rna52491S135	0.141847	0.212541	0.279234	0.210136	0.637099	0.101967	0.0835329	0.254255	0.670885	0.0594743	0.00740824	-0.652152	0.803669	-0.0391801	0.0784429	-0.346776
rna44730	gnl|gene15324|rna44730	lGn=mhc1a.L	S143	QRQPKRSFLTLMA	1	1	1	0.640004	rna44730S143	0.160811	-1.05418			0.163778	-0.269678			0.39199	-0.111194	0.00741957	-0.82282
rna87098	gnl|gene43601|rna87098	lGn=LOC108704484 hRef=tr|H0YLQ3|H0YLQ3_HUMAN hGn=ANKRD17 E=0 (Ankyrin repeat domain-containing protein 17 (Fragment))	S1633	PSVLVTSPKEERK	1	1	0	0.157993	rna87098S1633	0.0642787	0.409009	0.0215637	0.115037	0.819654	-0.0250931	0.000436233	0.206521	0.149848	-0.26807	0.00742966	-0.979697	0.134542	0.0521132	0.00078304	-0.255482
rna84885	gnl|gene42136|rna84885	lGn=LOC108711102 hRef=tr|H0YLQ3|H0YLQ3_HUMAN hGn=ANKRD17 E=0 (Ankyrin repeat domain-containing protein 17 (Fragment))	S1652	PSVLVTSPKEERK	1	1	0	0.157993	rna84885S1652	0.0642787	0.409009	0.0215637	0.115037	0.819654	-0.0250931	0.000436233	0.206521	0.149848	-0.26807	0.00742966	-0.979697	0.134542	0.0521132	0.00078304	-0.255482
rna1939	gnl|gene665|rna1939	lGn=cdc25c.L hRef=sp|P30307|MPIP3_HUMAN hGn=CDC25C E=2.83E-138 (M-phase inducer phosphatase 3)	Y283	LNRSRLYRSPSMP	2	2	0	0.16531	rna1939Y283	0.119203	-0.435661	0.489004	-0.262829	0.972155	0.0050869	0.711816	-0.0372594	0.664786	-0.032582	0.00743053	-0.744208	0.0384205	-0.366618	0.00502547	-0.674213
rna24762	gnl|gene8506|rna24762	lGn=cdc25c.S hRef=sp|P30307|MPIP3_HUMAN hGn=CDC25C E=1.99E-136 (M-phase inducer phosphatase 3)	Y332	LNRSRLYRSPSMP	2	2	0	0.16531	rna24762Y332	0.119203	-0.435661	0.489004	-0.262829	0.972155	0.0050869	0.711816	-0.0372594	0.664786	-0.032582	0.00743053	-0.744208	0.0384205	-0.366618	0.00502547	-0.674213
rna51667	gnl|gene17676|rna51667	lGn=pi4kb.S hRef=tr|A0A0B4J1S8|A0A0B4J1S8_HUMAN hGn=PI4KB E=0 (Phosphatidylinositol 4-kinase beta)	S26:T32	LRGNGGSPLCVIT,SPLCVITEGVGEA	1	1	1	1	rna51667S26:T32	0.374393	-0.450172			0.400748	-0.290808			0.0844492	0.1993	0.00744515	-0.512326
rna5488	gnl|gene1879|rna5488	lGn=prpf40a.S hRef=sp|O75400|PR40A_HUMAN hGn=PRPF40A E=0 (Pre-mRNA-processing factor 40 homolog A)	S197	KPYFYNSQTKESR	1	1	1	0.375931	rna5488S197	0.535075	0.150408			0.280667	-0.437158			0.241456	-0.258698	0.00744579	-0.970324
rna15165	gnl|gene5183|rna15165	lGn=iqce.L hRef=tr|A0A087WX45|A0A087WX45_HUMAN hGn=IQCE E=5.05E-132 (IQ domain-containing protein E)	S287	EATERRSPPESKE	3	1	1	1.04453e-09	rna15165S287	0.242264	0.1358	0.721368	0.0986109	0.368123	0.1737	0.0769159	0.493547	0.469618	-0.120732	0.00745661	-0.832358	0.123509	0.324745	0.923089	0.0171499
rna34322	gnl|gene11820|rna34322	lGn=rb1cc1.S hRef=sp|Q8TDY2|RBCC1_HUMAN hGn=RB1CC1 E=0 (RB1-inducible coiled-coil protein 1)	S256	NVPLLASLSKSLE	1	1	1	5.99866e-05	rna34322S256	0.426763	-0.291078	0.0044401	-0.349957	0.874096	0.0378462	0.896515	0.0119629	0.255063	-0.256069	0.00745783	-0.967695	0.000189346	-0.423419	2.18518e-05	-0.731016
rna26435	gnl|gene9083|rna26435	lGn=fam109a.L hRef=sp|Q8N4B1|SESQ1_HUMAN hGn=PHETA1 E=3.04E-58 (Sesquipedalian-1)	S239	TKGGAESPTFSSF	3	1	1	1.0556e-09	rna26435S239	0.250694	0.266855	0.43067	0.105745	0.600984	0.0671749	0.278728	0.21192	0.556645	-0.0768013	0.00746338	-0.788427	0.273252	0.185787	0.452185	-0.12181
rna40592	gnl|gene13944|rna40592	lGn=ell2.S hRef=sp|O00472|ELL2_HUMAN hGn=ELL2 E=0 (RNA polymerase II elongation factor ELL2)	S302:S310	STSQPDSPPVATS,PVATSSSPSQKRP	2	1	1	0.127214	rna40592S302:S310	0.111897	0.379054			0.0422025	-0.357942			0.54973	-0.0593433	0.00746975	-0.770969
rna40728	gnl|gene13989|rna40728	lGn=ppip5k1.L hRef=tr|D6RBU4|D6RBU4_HUMAN hGn=PPIP5K2 E=0 (Inositol hexakisphosphate and diphosphoinositol-pentakisphosphate kinase (Fragment))	S962	DRSILMSPLPPEP	14	1	1	1.02069e-09	rna40728S962	0.446417	0.100498	0.874688	-0.0945667	0.458094	-0.403826	0.154066	-0.402717	0.213727	-0.242278	0.00748561	-0.953904	0.663985	0.190499	0.787778	-0.117097
rna95885	gnl|gene49767|rna95885	lGn=sbf2.L hRef=tr|A0A6Q8PH87|A0A6Q8PH87_HUMAN hGn=SBF2 E=0 (Myotubularin-related protein 13)	S518	NQNSILSPRAEKK	1	1	1	1.05771e-09	rna95885S518	0.975099	-0.00432014			0.823326	-0.0599407			0.707162	0.0499185	0.00749663	-0.661707
rna58518	gnl|gene20049|rna58518	lGn=ptpn12.S hRef=sp|Q05209|PTN12_HUMAN hGn=PTPN12 E=0 (Tyrosine-protein phosphatase non-receptor type 12)	S338	ENEKTDSPPPKPP	3	1	0	1.07287e-09	rna58518S338	0.0546124	0.447607	0.273414	0.170432	0.413061	0.258727	0.00624345	0.233187	0.160096	-0.258563	0.0075076	-0.970189	0.277751	-0.143511	0.0168831	-0.451107
rna90736	gnl|gene46107|rna90736	lGn=LOC108709675 hRef=sp|Q15276|RABE1_HUMAN hGn=RABEP1 E=0 (Rab GTPase-binding effector protein 1)	S398	GLRRAQSSDSLGA	3	1	1	0.00668598	rna90736S398	0.189968	0.28717	0.600477	-0.121194	0.955134	-0.013909	0.0438861	0.428115	0.634563	-0.0809517	0.00751067	-0.792578	0.261955	0.265095	0.844519	-0.0425008
rna77743	gnl|gene37125|rna77743	lGn=krt18.S hRef=sp|P05783|K1C18_HUMAN hGn=KRT18 E=5.04E-177 (Keratin, type I cytoskeletal 18)	S17	SSVVGGSPYRSLS	6	1	1	1.07803e-09	rna77743S17	0.133325	-0.391306	0.761568	0.0189978	0.535045	0.176706	0.977506	0.00380516	0.873194	0.0211067	0.00751311	-0.690519	0.520027	-0.0477479	0.00633051	-0.355344
rna89657	gnl|gene45331|rna89657	lGn=uhrf1.S hRef=tr|A0A087WWG9|A0A087WWG9_HUMAN hGn=UHRF1 E=0 (E3 ubiquitin-protein ligase UHRF1 (Fragment))	S290	TYLNTESPQKRQN	5	3	3	2.19748e-08	rna89657S290	0.0432448	0.207853	0.803894	-0.0544173	0.964362	-0.00525602	0.597647	-0.039554	0.810585	-0.0304127	0.00751757	-0.742039	0.0241737	-0.542402	0.00520432	-0.849998
rna37352	gnl|gene12849|rna37352	lGn=kiaa0368.L hRef=sp|Q5VYK3|ECM29_HUMAN hGn=ECPAS E=0 (Proteasome adapter and scaffold protein ECM29)	S206	TPSGSASPSGTSG	3	1	1	0.192218	rna37352S206	0.143001	0.273818	0.239421	0.16402	0.279262	-0.153108	0.828237	-0.0347474	0.937706	-0.00940768	0.00753987	-0.721034	0.36492	0.123499	0.202616	-0.184098
rna78686	gnl|gene37833|rna78686	lGn=LOC108711656 hRef=sp|Q9P1Y5|CAMP3_HUMAN hGn=CAMSAP3 E=0 (Calmodulin-regulated spectrin-associated protein 3)	T836:S839	VQPVPITPKSPKT,VPITPKSPKTNRP	7	2	2	8.68818e-10	rna78686T836:S839	0.53856	-0.195035	0.469225	-0.422239	0.708743	-0.204412	0.000353454	-0.596958	0.298586	-0.176433	0.00755025	-0.888059	0.0455986	0.742688	0.168317	0.435092
rna57833	gnl|gene19798|rna57833	lGn=gja1.L hRef=sp|P17302|CXA1_HUMAN hGn=GJA1 E=0 (Gap junction alpha-1 protein)	S294	GERNPSSCRNYNK	1	1	0	0.450337	rna57833S294	0.635574	0.0517839			0.218566	0.159378			0.0888751	0.219912	0.00757594	-0.491714
rna88586	gnl|gene44600|rna88586	lGn=LOC108717910 hRef=sp|P17302|CXA1_HUMAN hGn=GJA1 E=0 (Gap junction alpha-1 protein)	S294	GERNPSSCRNYNK	1	1	0	0.450337	rna88586S294	0.635574	0.0517839			0.218566	0.159378			0.0888751	0.219912	0.00757594	-0.491714
rna50449	gnl|gene17286|rna50449	lGn=gcfc2.S hRef=sp|P16383|GCFC2_HUMAN hGn=GCFC2 E=7.88E-178 (Intron Large complex component GCFC2)	S90	APPTLLSFTDERE	2	1	1	0.00247793	rna50449S90	0.140351	-0.163238	0.427292	-0.172262	0.923976	-0.01406	0.414295	0.179693	0.0926202	0.199559	0.00760165	-0.512068	0.524564	-0.110202	0.0575853	-0.417798
rna31598	gnl|gene10868|rna31598	lGn=ints5.L hRef=sp|Q6P9B9|INT5_HUMAN hGn=INTS5 E=0 (Integrator complex subunit 5)	S238	KDFCAHSSPADTA	1	1	1	1	rna31598S238	0.0203152	0.354936			0.906769	0.0254825			0.011253	0.334308	0.00760328	-0.377318
rna96619	gnl|gene50231|rna96619	lGn=cflar.S hRef=sp|O15519|CFLAR_HUMAN hGn=CFLAR E=3.91E-95 (CASP8 and FADD-like apoptosis regulator)	S14	VIRATASPSNTVV	1	1	1	0.412818	rna96619S14	0.734148	-0.0380491	0.0973615	-0.416392	0.302293	-0.364789	0.2016	-0.227784	0.078985	0.221176	0.00760374	-0.490451	0.258431	-0.204947	0.0301616	-0.512542
rna59642	gnl|gene20418|rna59642	lGn=nop56.L hRef=tr|A0A494C128|A0A494C128_HUMAN hGn=NOP56 E=0 (Nucleolar protein 56)	S489	KKKKRHSEAEVSE	13	4	4	9.64257e-10	rna59642S489	0.0348703	0.405284	0.231861	0.281043	0.84479	0.0598571	0.192019	0.405302	0.382572	-0.103117	0.00760871	-0.814743	0.0231473	0.834247	0.0866197	0.526651
rna31110	gnl|gene10708|rna31110	lGn=naca.2.L hRef=tr|H0YHX9|H0YHX9_HUMAN hGn=NACA E=2.51E-129 (Nascent polypeptide-associated complex subunit alpha)	S737	PTVQEESEEEEVD	17	1	1	0.0130513	rna31110S737	0.43901	0.118792	0.162794	0.198447	0.712001	-0.0793025	0.387204	0.140632	0.389777	0.115292	0.00761455	-0.596334	0.0806789	0.199638	0.277026	-0.107958
rna9856	gnl|gene3389|rna9856	lGn=map4k4-like.L hRef=sp|O95819|M4K4_HUMAN hGn=MAP4K4 E=0 (Mitogen-activated protein kinase kinase kinase kinase 4)	S714	VRTTSRSPVLSRR	6	2	0	0.000745844	rna9856S714	0.0603082	0.215951	0.0261715	0.303206	0.971006	-0.0082372	0.464402	0.103801	0.430738	-0.0932865	0.00763156	-0.804913	0.0110023	-0.568642	0.00231208	-0.876238
rna21712	gnl|gene7451|rna21712	lGn=map4k4-like.S hRef=sp|O95819|M4K4_HUMAN hGn=MAP4K4 E=0 (Mitogen-activated protein kinase kinase kinase kinase 4)	S711	VRTTSRSPVLSRR	6	2	0	0.000745844	rna21712S711	0.0603082	0.215951	0.0261715	0.303206	0.971006	-0.0082372	0.464402	0.103801	0.430738	-0.0932865	0.00763156	-0.804913	0.0110023	-0.568642	0.00231208	-0.876238
rna36012	gnl|gene12383|rna36012	lGn=ddx20.L hRef=sp|Q9UHI6|DDX20_HUMAN hGn=DDX20 E=0 (Probable ATP-dependent RNA helicase DDX20)	S589	GTSEAMSISEKCD	6	1	1	1.07477e-09	rna36012S589	0.0148863	0.130438	0.909508	0.0368481	0.0599658	0.137974	0.0617513	0.443496	0.0105393	0.33037	0.00763518	-0.381256	0.391413	0.213269	0.692966	-0.0943273
rna87320	gnl|gene43772|rna87320	lGn=LOC108710927 hRef=sp|Q9H4L7|SMRCD_HUMAN hGn=SMARCAD1 E=0 (SWI/SNF-related matrix-associated actin-dependent regulator of chromatin subfamily A containing DEAD/H box 1)	S199	KLDEDSSPVHDGI	4	2	2	2.21432e-08	rna87320S199	0.0364972	0.568958	0.00216259	0.175982	0.671547	0.121989	0.223985	0.180695	0.407648	-0.107555	0.00764514	-0.819181	0.31008	0.135803	0.215731	-0.171793
rna34867	gnl|gene11998|rna34867	lGn=pds5b.S hRef=sp|Q9NTI5|PDS5B_HUMAN hGn=PDS5B E=0 (Sister chromatid cohesion protein PDS5 homolog B)	S1165	SSGSNPSSPGRIK	1	1	1	1	rna34867S1165	0.408706	-0.152486	0.321376	0.246368	0.246575	-0.586482	0.369474	0.209119	0.451796	-0.141953	0.00764545	-0.853579	0.362408	-0.162649	0.0411595	-0.470244
rna66376	gnl|gene26871|rna66376	lGn=pold3.L hRef=sp|Q15054|DPOD3_HUMAN hGn=POLD3 E=5.81E-87 (DNA polymerase delta subunit 3)	S631	RVEMSDSDEEKEK	1	1	0	0.332161	rna66376S631	0.00246303	1.52807	0.0960599	0.830076	0.00300009	1.87117	0.0097379	1.4539	0.287257	-0.198156	0.00768739	-0.909782	0.918609	0.0467319	0.576453	-0.260864	up		up	up
rna89207	gnl|gene45026|rna89207	lGn=pold3.L hRef=sp|Q15054|DPOD3_HUMAN hGn=POLD3 E=1.24E-91 (DNA polymerase delta subunit 3)	S234	RVEMSDSDEEKEK	1	1	0	0.332161	rna89207S234	0.00246303	1.52807	0.0960599	0.830076	0.00300009	1.87117	0.0097379	1.4539	0.287257	-0.198156	0.00768739	-0.909782	0.918609	0.0467319	0.576453	-0.260864	up		up	up
rna4810	gnl|gene1650|rna4810	lGn=nudcd1.S hRef=sp|Q96RS6|NUDC1_HUMAN hGn=NUDCD1 E=0 (NudC domain-containing protein 1)	S265	KDPHEPSEDEKMD	2	2	2	7.64949e-10	rna4810S265	0.0496946	0.298699	0.307304	-0.12745	0.203461	-0.165888	0.0645421	0.233722	0.0976763	-0.26034	0.00770651	-0.971966	0.946988	0.00840187	0.0653792	-0.299194
rna18135	gnl|gene6209|rna18135	lGn=bap1.L hRef=sp|Q92560|BAP1_HUMAN hGn=BAP1 E=0 (Ubiquitin carboxyl-terminal hydrolase BAP1)	T406	PPPAPDTDEEEEE	3	1	1	1.07148e-09	rna18135T406	0.609327	-0.0991961	0.108194	-0.43704	0.0184365	-0.238085	0.721027	-0.0939102	0.162717	-0.241248	0.00770938	-0.952874	0.274206	0.111381	0.0895744	-0.196215
rna22874	gnl|gene7841|rna22874	lGn=scaper.L hRef=tr|H3BS25|H3BS25_HUMAN hGn=SCAPER E=0 (S phase cyclin A-associated protein in the endoplasmic reticulum (Fragment))	S315	ENVCSKSPEEIPD	1	1	1	0.677595	rna22874S315	0.0697284	0.334108			0.66951	-0.0578028			0.7134	-0.0471344	0.00771251	-0.75876
rna21783	gnl|gene7475|rna21783	lGn=LOC108708767 hRef=sp|Q9ULJ7|ANR50_HUMAN hGn=ANKRD50 E=0 (Ankyrin repeat domain-containing protein 50)	S1413	MTAPIHSPHQKQE	3	2	2	1.01441e-09	rna21783S1413	0.282979	0.209716	0.326352	0.0732625	0.437419	-0.0775566	0.184784	0.159618	0.386806	-0.149864	0.00772279	-0.86149	0.0184228	-0.2899	0.00137602	-0.597495
rna9276	gnl|gene3206|rna9276	lGn=top2a.L hRef=tr|E9PCY5|E9PCY5_HUMAN hGn=TOP2B E=0 (DNA topoisomerase 2 (Fragment))	S1398	KAKKTESPENAPP	12	3	3	2.22221e-08	rna9276S1398	0.0316418	0.31812	0.21931	0.237056	0.814954	0.0616461	0.173229	0.166504	0.754954	-0.0459544	0.00772663	-0.75758	0.5657	-0.0927773	0.0541917	-0.400373
rna5730	gnl|gene1970|rna5730	lGn=appl1.S hRef=sp|Q9UKG1|DP13A_HUMAN hGn=APPL1 E=0 (DCC-interacting protein 13-alpha)	S401	LEAVTPSPSFQQR	7	1	0	2.27212e-08	rna5730S401	0.32749	-0.126329	0.0851686	-0.363415	0.44957	-0.289532	0.0603771	-0.448438	0.560564	0.0724201	0.00772769	-0.639206	0.555852	-0.046353	0.00803346	-0.353949
rna19690	gnl|gene6725|rna19690	lGn=appl1.L hRef=sp|Q9UKG1|DP13A_HUMAN hGn=APPL1 E=0 (DCC-interacting protein 13-alpha)	S401	LEAVTPSPSFQQR	7	1	0	2.27212e-08	rna19690S401	0.32749	-0.126329	0.0851686	-0.363415	0.44957	-0.289532	0.0603771	-0.448438	0.560564	0.0724201	0.00772769	-0.639206	0.555852	-0.046353	0.00803346	-0.353949
rna18036	gnl|gene6176|rna18036	lGn=wdr33.S hRef=sp|Q9C0J8|WDR33_HUMAN hGn=WDR33 E=0 (pre-mRNA 3\' end processing protein WDR33)	S1308	DRRREQSPDHGPF	6	2	2	5.959e-10	rna18036S1308	0.247965	0.249407	0.605072	0.0816142	0.553337	-0.0787983	0.365939	0.193544	0.557144	0.0766366	0.00773065	-0.634989	0.200046	-0.238162	0.024606	-0.545758
rna75264	gnl|gene35323|rna75264	lGn=mis18bp1b hRef=sp|Q6P0N0|M18BP_HUMAN hGn=MIS18BP1 E=1.15E-53 (Mis18-binding protein 1)	S841	KELGKISPRLNKG	2	1	0	9.31676e-10	rna75264S841	0.754035	-0.0723031	0.626358	0.1249	0.0690408	0.230424	0.98006	0.00423559	0.0226585	0.296038	0.00773925	-0.415589	0.308376	0.160063	0.342983	-0.147533
rna64283	gnl|gene24786|rna64283	lGn=Xelaev18041247m hRef=tr|G5E9K5|G5E9K5_HUMAN hGn=MIS18BP1 E=9.6E-36 (Chromosome 14 open reading frame 106, isoform CRA_a)	S841	KELGKISPRLNKG	2	1	0	9.31676e-10	rna64283S841	0.754035	-0.0723031	0.626358	0.1249	0.0690408	0.230424	0.98006	0.00423559	0.0226585	0.296038	0.00773925	-0.415589	0.308376	0.160063	0.342983	-0.147533
rna94187	gnl|gene48566|rna94187	lGn=LOC108715266 hRef=tr|A0A087WWZ6|A0A087WWZ6_HUMAN hGn=PRDM11 E=0 (PR domain-containing protein 11)	S323	IDLFTSSPVSGQK	1	1	1	0.5089	rna94187S323	0.115061	-0.969961			0.470386	-0.111772			0.770006	0.0398404	0.00775887	-0.671786
rna95136	gnl|gene49235|rna95136	lGn=LOC108719116 hRef=sp|Q9Y232|CDYL_HUMAN hGn=CDYL E=0 (Chromodomain Y-like protein)	S122	SPKLRRSPSQAIP	8	5	0	1.06961e-09	rna95136S122	0.0427249	0.297451	0.622268	0.0741367	0.073125	0.133231	0.0887804	0.159433	0.741268	-0.0303802	0.00776216	-0.742006	0.0969328	0.186228	0.23205	-0.121368
rna86988	gnl|gene43533|rna86988	lGn=LOC108720069 hRef=sp|Q9Y232|CDYL_HUMAN hGn=CDYL E=0 (Chromodomain Y-like protein)	S121	SPKLRRSPSQAIP	8	5	0	1.06961e-09	rna86988S121	0.0427249	0.297451	0.622268	0.0741367	0.073125	0.133231	0.0887804	0.159433	0.741268	-0.0303802	0.00776216	-0.742006	0.0969328	0.186228	0.23205	-0.121368
rna10397	gnl|gene3574|rna10397	lGn=iws1.S hRef=sp|Q96ST2|IWS1_HUMAN hGn=IWS1 E=0 (Protein IWS1 homolog)	S93	NHDASDSENEESH	2	1	1	2.25661e-08	rna10397S93	0.0852446	-1.09956	0.259816	-1.13718	0.12745	-1.00451	0.158286	-0.58911	0.397442	-0.120518	0.0077638	-0.832144	0.166448	0.173409	0.261241	-0.134187
rna23217	gnl|gene7961|rna23217	lGn=pcm1.L hRef=tr|E9PGW9|E9PGW9_HUMAN hGn=PCM1 E=0 (Pericentriolar material 1 protein)	S63:S67	RLTNDISPESSPG,DISPESSPGVGRR	13	2	2	2.21816e-08	rna23217S63:S67	0.326233	-0.327329	0.651046	0.0604998	0.793681	0.151299	0.142974	0.258802	0.162417	-0.268447	0.00777213	-0.980073	0.621984	0.0516415	0.0573406	-0.255954
rna26480	gnl|gene9100|rna26480	lGn=rsf1.S hRef=sp|Q96T23|RSF1_HUMAN hGn=RSF1 E=0 (Remodeling and spacing factor 1)	S650	ATDANNSTLEEPS	1	1	1	0.0063997	rna26480S650	0.144427	0.218955	0.556978	0.0807107	0.992715	0.0015405	0.0780107	0.211866	0.897189	0.0192661	0.00779698	-0.69236	0.170898	-0.209127	0.0146336	-0.516723
rna40751	gnl|gene13994|rna40751	lGn=nme9.L hRef=sp|Q8N427|TXND3_HUMAN hGn=NME8 E=2.62E-150 (Thioredoxin domain-containing protein 3)	S304	FKISNESPKELTS	1	1	1	2.26021e-08	rna40751S304	0.0713029	0.391728			0.235569	0.112726			0.194561	-0.222639	0.00781257	-0.934265
rna80041	gnl|gene38759|rna80041	lGn=c12orf43.L hRef=tr|F5H3K2|F5H3K2_HUMAN hGn=C12orf43 E=1.41E-24 (Protein CUSTOS (Fragment))	S105	KAGNGDSEDEGFR	2	1	1	7.33022e-10	rna80041S105	0.715126	0.0292937	0.394312	-0.148743	0.44992	-0.233378	0.103727	-0.259883	0.55598	0.0706418	0.00781743	-0.640984	0.205573	0.209937	0.521157	-0.0976588
rna81037	gnl|gene39448|rna81037	lGn=LOC108719853 hRef=sp|Q96GX5|GWL_HUMAN hGn=MASTL E=0 (Serine/threonine-protein kinase greatwall)	S377:T388	RTEKKASFQDETG,TGELRDTPLATLN	3	1	0	1.0474e-09	rna81037S377:T388	0.223084	-1.13467			0.903293	-0.0197271			0.221531	-0.255666	0.00782001	-0.967292
rna65622	gnl|gene26122|rna65622	lGn=mastl.S hRef=tr|A0A0A0MRT6|A0A0A0MRT6_HUMAN hGn=ABI1 E=0 (Abl interactor 1)	S377:T388	RTEKKASFQDETG,TGELRDTPLATLN	3	1	0	1.0474e-09	rna65622S377:T388	0.223084	-1.13467			0.903293	-0.0197271			0.221531	-0.255666	0.00782001	-0.967292
rna86492	gnl|gene43198|rna86492	lGn=eef1d.L hRef=tr|E9PRY8|E9PRY8_HUMAN hGn=EEF1D E=3.49E-147 (Elongation factor 1-delta)	S606	DIDLFGSDNEEED	10	2	2	7.67202e-10	rna86492S606	0.247228	0.296162			0.19455	0.235296			0.925703	-0.0145912	0.00782083	-0.726217
rna38401	gnl|gene13196|rna38401	lGn=fubp1.L hRef=sp|Q96AE4|FUBP1_HUMAN hGn=FUBP1 E=0 (Far upstream element-binding protein 1)	S73	VAPTNDSFSPSMP	5	1	1	0.1166	rna38401S73	0.0440105	-0.396268	0.691285	-0.055178	0.779539	-0.102791	0.0410505	-0.373681	0.28638	-0.221234	0.00782529	-0.932861	0.00529162	0.649513	0.0440813	0.341917
rna32480	gnl|gene11175|rna32480	lGn=eif2b3.L hRef=sp|Q9NR50|EI2BG_HUMAN hGn=EIF2B3 E=0 (Translation initiation factor eIF-2B subunit gamma)	S141	MLMRKASEPIENV	1	1	1	8.44e-10	rna32480S141	0.458049	0.185069	0.75297	0.0814028	0.658405	0.0770976	0.232078	0.233673	0.173053	-0.271443	0.00782751	-0.983069	0.21088	0.29881	0.967192	-0.00878588
rna96204	gnl|gene49961|rna96204	lGn=LOC108719847 hRef=tr|A0A0J9YWY6|A0A0J9YWY6_HUMAN hGn=SVIL E=0 (Supervillin (Fragment))	Y1262	PVYASVYSPALPA	2	2	2	0.50877	rna96204Y1262	0.302118	-0.41669	0.42701	-0.678291	0.208419	-0.731232	0.0146553	-0.664689	0.280292	-0.171286	0.00783011	-0.882912	0.769341	-0.120372	0.327032	-0.427967
rna92455	gnl|gene47349|rna92455	lGn=epb41l3.L hRef=tr|A8K968|A8K968_HUMAN hGn=EPB41L3 E=0 (Band 4.1-like protein 3)	T55	AAAAHSTPLKAEK	1	1	1	0.571672	rna92455T55	0.115661	0.19898	0.629683	0.187414	0.534448	-0.119076	0.0355046	0.457126	0.494758	-0.103472	0.00783779	-0.815098	0.212198	0.36748	0.82091	0.0598844
rna96524	gnl|gene50169|rna96524	lGn=LOC108714217 hRef=tr|Q6ZV33|Q6ZV33_HUMAN hGn=SGIP1 E=0 (Endophilin-3-interacting protein)	S172	IARPRRSTPTTDL	5	2	2	2.24599e-08	rna96524S172	0.0250597	0.197402	0.20802	0.200385	0.441816	-0.191809	0.46817	-0.0818011	0.525008	-0.0670605	0.00783955	-0.778687	0.00941814	0.680294	0.0622256	0.372698
rna75558	gnl|gene35547|rna75558	lGn=arid4a.L hRef=sp|P29374|ARI4A_HUMAN hGn=ARID4A E=0 (AT-rich interactive domain-containing protein 4A)	S434	EKKEPSSPLYDAK	1	1	1	0.496452	rna75558S434	0.291899	0.288338			0.795752	-0.0722593			0.559989	-0.103896	0.0078416	-0.815523
rna8133	gnl|gene2796|rna8133	lGn=hdx.S hRef=sp|Q7Z353|HDX_HUMAN hGn=HDX E=0 (Highly divergent homeobox)	S98	EIALPGSVSNSPS	1	1	1	0.690972	rna8133S98	0.635175	0.0995064			0.648491	0.0898959			0.284137	-0.23748	0.00784666	-0.949106
rna47066	gnl|gene16099|rna47066	lGn=prrc2c.L hRef=tr|E7EPN9|E7EPN9_HUMAN hGn=PRRC2C E=0 (Protein PRRC2C)	S2569	QSSKINSLIYQKH	1	1	1	1.03586e-09	rna47066S2569	0.733783	-0.0764271			0.0202927	-0.833436			0.86022	0.0245879	0.00786066	-0.687038
rna46790	gnl|gene16009|rna46790	lGn=psmd2.S hRef=sp|Q13200|PSMD2_HUMAN hGn=PSMD2 E=0 (26S proteasome non-ATPase regulatory subunit 2)	S356	NNRFGSSGSQVDS	1	1	0	0.32944	rna46790S356	0.152588	-0.567604	0.404425	-0.165701	0.519449	0.106826	0.268275	0.142797	0.605009	0.0616697	0.00786907	-0.649956	0.0181184	-0.526814	0.00361738	-0.83441
rna29971	gnl|gene10312|rna29971	lGn=psmd2.L hRef=sp|Q13200|PSMD2_HUMAN hGn=PSMD2 E=0 (26S proteasome non-ATPase regulatory subunit 2)	S356	NNRFGSSGSQVDS	1	1	0	0.32944	rna29971S356	0.152588	-0.567604	0.404425	-0.165701	0.519449	0.106826	0.268275	0.142797	0.605009	0.0616697	0.00786907	-0.649956	0.0181184	-0.526814	0.00361738	-0.83441
rna26423	gnl|gene9079|rna26423	lGn=ppm1g.S hRef=sp|O15355|PPM1G_HUMAN hGn=PPM1G E=0 (Protein phosphatase 1G)	S222	SDKAGGSSPKAGS	2	1	1	0.282128	rna26423S222	0.413483	0.0632388	0.757071	-0.057182	0.588417	0.188417	0.229241	0.216255	0.318356	-0.145947	0.00787056	-0.857573	0.714179	0.0582552	0.167613	-0.24934
rna85912	gnl|gene42849|rna85912	lGn=LOC108695960 hRef=tr|X6R960|X6R960_HUMAN hGn=UBR4 E=0 (E3 ubiquitin-protein ligase UBR4)	S608	PRAKSPSKQNNGE	1	1	0	0.690166	rna85912S608	0.0723014	0.316202	0.351016	0.156629	0.366733	0.17791	0.704258	0.0703923	0.363641	-0.176578	0.00790212	-0.888204	0.155872	-0.161553	0.00713888	-0.469149
rna95912	gnl|gene49783|rna95912	lGn=LOC108697870 hRef=tr|X6R960|X6R960_HUMAN hGn=UBR4 E=0 (E3 ubiquitin-protein ligase UBR4)	S609	PRAKSPSKQNNGE	1	1	0	0.690166	rna95912S609	0.0723014	0.316202	0.351016	0.156629	0.366733	0.17791	0.704258	0.0703923	0.363641	-0.176578	0.00790212	-0.888204	0.155872	-0.161553	0.00713888	-0.469149
rna32672	gnl|gene11235|rna32672	lGn=baz2a.L hRef=sp|Q9UIF9|BAZ2A_HUMAN hGn=BAZ2A E=0 (Bromodomain adjacent to zinc finger domain protein 2A)	S1553	VRFTEDSPSKPSR	8	2	2	1.04443e-09	rna32672S1553	0.603174	-0.155011	0.243242	0.15969	0.128609	0.324757	0.298568	0.173651	0.220461	-0.239727	0.00790518	-0.951353	0.0119068	-0.717134	0.00333389	-1.02473
rna74194	gnl|gene34584|rna74194	lGn=ticrr.L hRef=sp|Q7Z2Z1|TICRR_HUMAN hGn=TICRR E=0 (Treslin)	T549	KSGLPRTPVRQKM	4	3	3	1.06216e-09	rna74194T549	0.429572	-0.277429	0.428304	-0.263184	0.588622	0.0640723	0.036251	0.235852	0.14501	-0.199457	0.00792369	-0.911083	0.0528387	0.218825	0.331339	-0.0887699
rna31110	gnl|gene10708|rna31110	lGn=naca.2.L hRef=tr|H0YHX9|H0YHX9_HUMAN hGn=NACA E=2.51E-129 (Nascent polypeptide-associated complex subunit alpha)	S411	AKASEASPKPAAT	1	1	1	0.00249559	rna31110S411	0.295549	0.212511			0.785563	-0.10199			0.697116	-0.0643717	0.00796116	-0.775998
rna91613	gnl|gene46728|rna91613	lGn=tp53bp2.L hRef=sp|Q13625|ASPP2_HUMAN hGn=TP53BP2 E=0 (Apoptosis-stimulating of p53 protein 2)	S700	GRVKSNSPEPEGD	2	2	2	0.00247794	rna91613S700	0.0344146	0.518108	0.12219	-1.20952	0.114411	-0.353848	0.206939	0.565196	0.186933	-0.267228	0.00797033	-0.978854	0.556733	0.215398	0.79756	-0.0921971
rna32672	gnl|gene11235|rna32672	lGn=baz2a.L hRef=sp|Q9UIF9|BAZ2A_HUMAN hGn=BAZ2A E=0 (Bromodomain adjacent to zinc finger domain protein 2A)	S574	ENQDILSDSEKVQ	1	1	1	2.25737e-08	rna32672S574	0.100986	0.313772			0.75192	-0.0936921			0.672351	0.0600052	0.00797734	-0.65162
rna18099	gnl|gene6195|rna18099	lGn=LOC108698945 hRef=sp|O60336|MABP1_HUMAN hGn=MAPKBP1 E=0 (Mitogen-activated protein kinase-binding protein 1)	S1109	KAKIFRSVSMGDN	1	1	1	1	rna18099S1109	0.2651	-0.224297	0.355385	-0.144812	0.471392	0.235761	0.256148	0.0705576	0.251108	-0.250027	0.00798056	-0.961653	0.0214093	-0.471218	0.0037342	-0.778813
rna56463	gnl|gene19328|rna56463	lGn=ttk.S hRef=sp|P33981|TTK_HUMAN hGn=TTK E=0 (Dual specificity protein kinase TTK)	S233	QRMKIESPEEYSV	16	3	0	9.68088e-10	rna56463S233	0.118703	0.343241	0.274246	0.131885	0.194265	-0.211826	0.0142142	-0.316373	0.927596	-0.0138117	0.0079873	-0.725438	0.0412211	0.272135	0.718631	-0.0354602
rna76292	gnl|gene36096|rna76292	lGn=LOC108704169 hRef=sp|P33981|TTK_HUMAN hGn=TTK E=0 (Dual specificity protein kinase TTK)	S199	QRMKIESPEEYSV	16	3	0	9.68088e-10	rna76292S199	0.118703	0.343241	0.274246	0.131885	0.194265	-0.211826	0.0142142	-0.316373	0.927596	-0.0138117	0.0079873	-0.725438	0.0412211	0.272135	0.718631	-0.0354602
rna8057	gnl|gene2768|rna8057	lGn=matr3.L hRef=tr|D6REM6|D6REM6_HUMAN hGn=MATR3 E=0 (Matrin-3)	T764	ETVLDSTPKINES	1	1	1	2.25927e-08	rna8057T764	0.639755	0.0334527	0.70386	0.0686626	0.0615623	-0.219636	0.562501	-0.0579631	0.707139	-0.0290387	0.00801491	-0.740665	0.343129	-0.168532	0.0385762	-0.476128
rna44756	gnl|gene15336|rna44756	lGn=mad2l1.L hRef=sp|Q13257|MD2L1_HUMAN hGn=MAD2L1 E=9.84E-117 (Mitotic spindle assembly checkpoint protein MAD2A)	S183	EEVRLRSFTTTIH	1	1	0	0.173143	rna44756S183	0.553116	0.106296			0.64342	0.128861			0.79477	-0.0424112	0.00804104	-0.754037
rna48990	gnl|gene16762|rna48990	lGn=mad2l1.S hRef=sp|Q13257|MD2L1_HUMAN hGn=MAD2L1 E=1.35E-117 (Mitotic spindle assembly checkpoint protein MAD2A)	S183	EEVRLRSFTTTIH	1	1	0	0.173143	rna48990S183	0.553116	0.106296			0.64342	0.128861			0.79477	-0.0424112	0.00804104	-0.754037
rna76517	gnl|gene36257|rna76517	lGn=usp36.S hRef=tr|E9PEW0|E9PEW0_HUMAN hGn=USP36 E=0 (Ubiquitin carboxyl-terminal hydrolase)	S591	NILKSTSPTLESE	3	1	0	0.258816	rna76517S591	0.0216193	0.490099	0.19618	0.294754	0.988345	-0.00295893	0.706293	-0.0768592	0.382056	0.117376	0.0080591	-0.594251	0.0977571	-0.342026	0.0150063	-0.649622
rna71386	gnl|gene31866|rna71386	lGn=usp36.S hRef=tr|E9PEW0|E9PEW0_HUMAN hGn=USP36 E=0 (Ubiquitin carboxyl-terminal hydrolase)	S591	NILKSTSPTLESE	3	1	0	0.258816	rna71386S591	0.0216193	0.490099	0.19618	0.294754	0.988345	-0.00295893	0.706293	-0.0768592	0.382056	0.117376	0.0080591	-0.594251	0.0977571	-0.342026	0.0150063	-0.649622
rna36948	gnl|gene12719|rna36948	lGn=micall1.S hRef=sp|Q8N3F8|MILK1_HUMAN hGn=MICALL1 E=0 (MICAL-like protein 1)	S268	PAPRRTSDAAPQP	2	1	1	0.291742	rna36948S268	0.77226	0.0453402			0.0185415	-0.448558			0.489598	-0.119486	0.00806881	-0.831113
rna78232	gnl|gene37492|rna78232	lGn=LOC108696561 hRef=sp|Q96P50|ACAP3_HUMAN hGn=ACAP3 E=0 (Arf-GAP with coiled-coil, ANK repeat and PH domain-containing protein 3)	S383	RLDRTASPSTSSI	3	1	0	0.00640011	rna78232S383	0.222084	0.0908833	0.116566	-0.383103	0.145806	-0.249667	0.121661	-0.537569	0.0311612	0.254393	0.00808425	-0.457233	0.837488	-0.0351572	0.0998159	-0.342753
rna80755	gnl|gene39242|rna80755	lGn=LOC108697640 hRef=sp|Q96P50|ACAP3_HUMAN hGn=ACAP3 E=0 (Arf-GAP with coiled-coil, ANK repeat and PH domain-containing protein 3)	S383	RLDRTASPSTSSI	3	1	0	0.00640011	rna80755S383	0.222084	0.0908833	0.116566	-0.383103	0.145806	-0.249667	0.121661	-0.537569	0.0311612	0.254393	0.00808425	-0.457233	0.837488	-0.0351572	0.0998159	-0.342753
rna15199	gnl|gene5192|rna15199	lGn=akap11.S hRef=sp|Q9UKA4|AKA11_HUMAN hGn=AKAP11 E=0 (A-kinase anchor protein 11)	S428	DSASLFSPIRSSA	2	1	1	1.03859e-09	rna15199S428	0.21465	0.226568	0.889558	0.0182203	0.427512	0.151876	0.240849	0.271829	0.533796	-0.110147	0.00809973	-0.821773	0.0988462	0.362196	0.762925	0.0546004
rna16528	gnl|gene5643|rna16528	lGn=eif3c.S hRef=sp|B5ME19|EIFCL_HUMAN hGn=EIF3CL E=0 (Eukaryotic translation initiation factor 3 subunit C-like protein)	T328	AKGTEITPPIVVK	1	1	0	1.05972e-09	rna16528T328	0.0402188	0.425681	0.333055	-0.135321	0.588715	-0.118453	0.839298	0.0366284	0.00847174	0.352855	0.00811003	-0.358771	0.23088	0.271321	0.859485	-0.0362746
rna23051	gnl|gene7901|rna23051	lGn=eif3c.L hRef=sp|B5ME19|EIFCL_HUMAN hGn=EIF3CL E=0 (Eukaryotic translation initiation factor 3 subunit C-like protein)	T328	AKGTEITPPIVVK	1	1	0	1.05972e-09	rna23051T328	0.0402188	0.425681	0.333055	-0.135321	0.588715	-0.118453	0.839298	0.0366284	0.00847174	0.352855	0.00811003	-0.358771	0.23088	0.271321	0.859485	-0.0362746
rna24812	gnl|gene8523|rna24812	lGn=rpap1.S hRef=sp|Q9BWH6|RPAP1_HUMAN hGn=RPAP1 E=0 (RNA polymerase II-associated protein 1)	S1063	VAYPASSPSRGVL	1	1	1	1	rna24812S1063	0.267458	-0.342104	0.564892	-0.109319	0.798593	-0.0346184	0.102726	-0.248989	0.0878291	0.20708	0.00814586	-0.504546	0.0649768	-0.369615	0.00982796	-0.67721
rna23193	gnl|gene7954|rna23193	lGn=srrm2.L hRef=tr|I3L4D8|I3L4D8_HUMAN hGn=SRRM2 E=2.22E-72 (Serine/arginine repetitive matrix protein 2 (Fragment))	S2450:S2464	RDSSRGSPAQPEH,LDECSRSPPRLLR	7	2	2	2.22822e-08	rna23193S2450:S2464	0.228167	0.243554	0.909648	-0.0128524	0.650678	-0.0896174	0.973688	-0.0133718	0.273503	-0.241236	0.00815418	-0.952862	0.627427	-0.109035	0.115388	-0.41663
rna37352	gnl|gene12849|rna37352	lGn=kiaa0368.L hRef=sp|Q5VYK3|ECM29_HUMAN hGn=ECPAS E=0 (Proteasome adapter and scaffold protein ECM29)	S204	QSTPSGSASPSGT	1	1	1	0.147652	rna37352S204	0.147952	0.279846			0.118124	-0.296658			0.0521356	0.220645	0.00815517	-0.490981
rna9310	gnl|gene3214|rna9310	lGn=rnmt.L hRef=sp|O43148|MCES_HUMAN hGn=RNMT E=0 (mRNA cap guanine-N7 methyltransferase)	S34	VKGEHSSPKLSAS	2	1	1	0.236674	rna9310S34	0.236568	0.181722	0.812832	0.0697028	0.580033	-0.134638	0.783422	0.0737343	0.624093	-0.0793101	0.00815713	-0.790936	0.0783193	0.605342	0.311657	0.297747
rna82723	gnl|gene40629|rna82723	lGn=eif3a hRef=sp|Q14152|EIF3A_HUMAN hGn=EIF3A E=0 (Eukaryotic translation initiation factor 3 subunit A)	T1372	QQEERGTPRRVAA	22	4	3	9.26498e-10	rna82723T1372	0.480165	-0.192542	0.769887	0.0354093	0.424984	0.223792	0.225891	0.228165	0.200433	0.169149	0.00816678	-0.542477	0.49383	0.133633	0.382981	-0.173963
rna1898	gnl|gene649|rna1898	lGn=hbox10.S hRef=tr|A0A2R8Y8C8|A0A2R8Y8C8_HUMAN hGn=NOBOX E=1.2E-33 (Homeobox protein NOBOX)	T219	AEIIGVTPQRIMV	3	1	1	7.91748e-10	rna1898T219	0.700261	-0.129526	0.075913	0.234853	0.48483	0.117209	0.985448	-0.00307846	0.588851	-0.0954014	0.00817939	-0.807027	0.00254537	-0.688341	0.000624455	-0.995935
rna24394	gnl|gene8376|rna24394	lGn=rrp12.S hRef=sp|Q5JTH9|RRP12_HUMAN hGn=RRP12 E=0 (RRP12-like protein)	S1211	QYKSGGSGIHRPI	1	1	1	1.07126e-09	rna24394S1211	0.403054	0.191303			0.348494	-0.103509			0.161776	0.183555	0.00820024	-0.528072
rna50346	gnl|gene17247|rna50346	lGn=kif11.L hRef=sp|P52732|KIF11_HUMAN hGn=KIF11 E=0 (Kinesin-like protein KIF11)	S543	QINRRFSVIQQTV	1	1	1	1.05077e-09	rna50346S543	0.0915244	0.306235	0.443311	-0.173377	0.72069	0.117635	0.212786	0.271415	0.302033	-0.209811	0.00820709	-0.921437	0.201563	0.300646	0.973544	-0.00694879
rna85168	gnl|gene42318|rna85168	lGn=LOC108708867 hRef=tr|H7C1M2|H7C1M2_HUMAN hGn=SON E=5.11E-165 (Protein SON (Fragment))	S3917	SASQEPSTPVLTV	2	1	1	0.690169	rna85168S3917	0.283992	-0.246509	0.425001	-0.537151	0.0872592	-0.504775	0.163342	-0.496603	0.870115	0.0201289	0.00821344	-0.691497	0.441361	-0.162322	0.0688319	-0.469917
rna91478	gnl|gene46628|rna91478	lGn=LOC108707872 hRef=tr|H7C2G8|H7C2G8_HUMAN hGn=SON E=3.33E-52 (Protein SON (Fragment))	S824	SEKSNSSLCQNVS	1	1	1	0.00639945	rna91478S824	0.068511	0.240285	0.239555	0.224943	0.152988	0.199904	0.931846	0.0280453	0.627735	-0.0525881	0.00822074	-0.764215	0.369048	0.172658	0.473509	-0.134937
rna54139	gnl|gene18541|rna54139	lGn=myl6.L hRef=tr|G8JLA2|G8JLA2_HUMAN hGn=MYL6 E=7.86E-82 (Myosin light polypeptide 6)	S57	VLGNPKSEDLNTK	1	1	0	1.00194e-09	rna54139S57	0.468481	0.135811	0.00163797	0.211564	0.544398	0.129496	0.150532	0.231152	0.695444	-0.0415408	0.00822761	-0.753167	0.452127	0.0706539	0.0492811	-0.236942
rna92779	gnl|gene47578|rna92779	lGn=LOC414678 hRef=tr|G8JLA2|G8JLA2_HUMAN hGn=MYL6 E=2.74E-83 (Myosin light polypeptide 6)	S57	VLGNPKSEDLNTK	1	1	0	1.00194e-09	rna92779S57	0.468481	0.135811	0.00163797	0.211564	0.544398	0.129496	0.150532	0.231152	0.695444	-0.0415408	0.00822761	-0.753167	0.452127	0.0706539	0.0492811	-0.236942
rna52424	gnl|gene17931|rna52424	lGn=prrc2a.S hRef=sp|Q5JSZ5|PRC2B_HUMAN hGn=PRRC2B E=1.85E-87 (Protein PRRC2B)	T378	KTDSSITPPKKVE	8	5	5	1.06677e-09	rna52424T378	0.125701	0.244184	0.838327	0.0570726	0.964383	-0.0104332	0.4768	-0.108963	0.22669	0.138897	0.0082304	-0.572729	0.840911	0.0570536	0.400273	-0.250542
rna81766	gnl|gene39966|rna81766	lGn=LOC108700780 hRef=tr|A0A087X209|A0A087X209_HUMAN hGn=CDK13 E=0 (Cyclin-dependent kinase 13)	T675	PERKVITPPQPPL	20	4	4	7.30046e-10	rna81766T675	0.0623064	0.297379	0.0294531	0.0957375	0.810873	0.0646865	0.404454	0.0895863	0.739381	-0.0515054	0.00823213	-0.763131	0.0669342	0.238667	0.510609	-0.068929
rna48737	gnl|gene16681|rna48737	lGn=ppp1r7.L hRef=sp|Q15435|PP1R7_HUMAN hGn=PPP1R7 E=6.61E-170 (Protein phosphatase 1 regulatory subunit 7)	S55	VDRRRESDESADD	11	5	5	1.02861e-09	rna48737S55	0.0259436	0.512889	0.0775597	0.482415	0.0939111	0.353237	0.0339147	0.269114	0.469382	-0.138036	0.00824814	-0.849663	0.594053	0.110034	0.357755	-0.197563
rna74826	gnl|gene35046|rna74826	lGn=LOC108716679 hRef=sp|Q9NR09|BIRC6_HUMAN hGn=BIRC6 E=0 (Baculoviral IAP repeat-containing protein 6)	S3569	KQDLNASLTDDSK	7	3	0	1.0513e-09	rna74826S3569	0.322056	0.119795	0.535023	0.154036	0.794063	0.0308577	0.312799	0.403233	0.120656	0.191648	0.00829402	-0.519978	0.0218212	1.10477	0.0580715	0.797174						me
rna6838	gnl|gene2350|rna6838	lGn=birc6.S hRef=sp|Q9NR09|BIRC6_HUMAN hGn=BIRC6 E=0 (Baculoviral IAP repeat-containing protein 6)	S3571	KQDLNASLTDDSK	7	3	0	1.0513e-09	rna6838S3571	0.322056	0.119795	0.535023	0.154036	0.794063	0.0308577	0.312799	0.403233	0.120656	0.191648	0.00829402	-0.519978	0.0218212	1.10477	0.0580715	0.797174						me
rna26994	gnl|gene9293|rna26994	lGn=znf462.L hRef=tr|H3BLX4|H3BLX4_HUMAN hGn=ZNF462 E=0 (Zinc finger protein 462 (Fragment))	T1280	LCAGPDTPPNEAS	2	1	1	9.83782e-10	rna26994T1280	0.131598	0.106413	0.438249	-0.087993	0.571966	-0.128815	0.150945	-0.20724	0.206237	-0.20674	0.00829719	-0.918366	0.00674417	-0.581532	0.00140614	-0.889127
rna56135	gnl|gene19214|rna56135	lGn=clspn.S hRef=sp|Q9HAW4|CLSPN_HUMAN hGn=CLSPN E=0 (Claspin)	S253:S270	SKLNSHSAENFED,TEGNQESPEKRKE	1	1	1	0.148518	rna56135S253:S270	0.771921	0.0574341			0.395792	0.342416			0.293009	-0.23287	0.00830684	-0.944497
rna56293	gnl|gene19270|rna56293	lGn=vps13d.L hRef=tr|A0A2R8Y876|A0A2R8Y876_HUMAN hGn=VPS13D E=0 (Vacuolar protein sorting-associated protein 13D (Fragment))	S1141	KENVEASPQPLKS	1	1	1	7.59789e-10	rna56293S1141	0.0984115	0.214884			0.602698	0.0806942			0.492232	-0.114115	0.00831848	-0.825741
rna15578	gnl|gene5319|rna15578	lGn=rpl24.L hRef=sp|P83731|RL24_HUMAN hGn=RPL24 E=4.34E-84 (60S ribosomal protein L24)	S86	RAITGASLAEIMA	6	1	0	1.02714e-09	rna15578S86	0.748203	0.0384369	0.191963	0.125486	0.391148	0.0571156	0.121536	0.151039	0.867777	-0.0187588	0.00832101	-0.730385	0.518434	-0.0445449	0.00502098	-0.35214
rna4387	gnl|gene1510|rna4387	lGn=rpl24.S hRef=sp|P83731|RL24_HUMAN hGn=RPL24 E=4.49E-84 (60S ribosomal protein L24)	S86	RAITGASLAEIMA	6	1	0	1.02714e-09	rna4387S86	0.748203	0.0384369	0.191963	0.125486	0.391148	0.0571156	0.121536	0.151039	0.867777	-0.0187588	0.00832101	-0.730385	0.518434	-0.0445449	0.00502098	-0.35214
rna54033	gnl|gene18507|rna54033	lGn=atg13.S hRef=sp|O75143|ATG13_HUMAN hGn=ATG13 E=0 (Autophagy-related protein 13)	T440	MIVCPETPEEESP	3	1	1	1.06221e-09	rna54033T440	0.0950094	0.257865	0.392516	0.400743	0.319884	-0.156323	0.547326	-0.151303	0.178867	0.172765	0.00833409	-0.538861	0.312188	-0.490961	0.133353	-0.798557
rna83557	gnl|gene41211|rna83557	lGn=nat1 hRef=tr|D3DQV9|D3DQV9_HUMAN hGn=EIF4G2 E=0 (Eukaryotic translation initiation factor 4 gamma 2 (Fragment))	S195	VYDKRDSPLLPEE	4	2	0	8.47567e-10	rna83557S195	0.369513	0.133623	0.590937	-0.104746	0.533566	0.0839399	0.451803	0.130965	0.147501	-0.253844	0.00833483	-0.96547	0.006958	0.194883	0.0418613	-0.112713
rna95825	gnl|gene49724|rna95825	lGn=eif4g2.L hRef=tr|D3DQV9|D3DQV9_HUMAN hGn=EIF4G2 E=0 (Eukaryotic translation initiation factor 4 gamma 2 (Fragment))	S187	VYDKRDSPLLPEE	4	2	0	8.47567e-10	rna95825S187	0.369513	0.133623	0.590937	-0.104746	0.533566	0.0839399	0.451803	0.130965	0.147501	-0.253844	0.00833483	-0.96547	0.006958	0.194883	0.0418613	-0.112713
rna81363	gnl|gene39688|rna81363	lGn=LOC108708431 hRef=tr|A0A669KAY1|A0A669KAY1_HUMAN hGn=ATP10A E=0 (Phospholipid-transporting ATPase)	S993:T1000	LARKCRSVLCCRS,VLCCRSTPLQKSM	3	1	1	0.167112	rna81363S993:T1000	0.118708	-1.54637			0.511645	-0.0851555			0.156951	-0.282131	0.00834126	-0.993757
rna95819	gnl|gene49717|rna95819	lGn=LOC108712509 hRef=sp|Q9HAU0|PKHA5_HUMAN hGn=PLEKHA5 E=0 (Pleckstrin homology domain-containing family A member 5)	S905	EQSPSQSPSFSRE	1	1	1	0.0106883	rna95819S905	0.181167	-2.38833			0.818954	-0.0851765			0.309239	-0.155714	0.00835167	-0.86734
rna9600	gnl|gene3310|rna9600	lGn=ssb.L hRef=sp|P05455|LA_HUMAN hGn=SSB E=1.84E-176 (Lupus La protein)	T362:S366:S377	FQGKKKTFDSSDD,KKTFDSSDDEDDM,DMEESESPQKVTI	1	1	1	0.690431	rna9600T362:S366:S377	0.0434895	0.221786	0.205758	-1.57055	0.751796	0.132998	0.121478	2.44279	0.822019	0.0281264	0.00835693	-0.6835	0.364168	-0.462417	0.163705	-0.770012
rna38718	gnl|gene13303|rna38718	lGn=phf10.S hRef=sp|Q8WUB8|PHF10_HUMAN hGn=PHF10 E=0 (PHD finger protein 10)	S59	KDPEENSNDGSQP	1	1	1	0.00639913	rna38718S59	0.385993	0.140856	0.288836	0.250364	0.810927	0.0480388	0.0395213	0.304891	0.400848	-0.143577	0.0083679	-0.855203	0.188096	-0.255766	0.0250845	-0.563361
rna18099	gnl|gene6195|rna18099	lGn=LOC108698945 hRef=sp|O60336|MABP1_HUMAN hGn=MAPKBP1 E=0 (Mitogen-activated protein kinase-binding protein 1)	S1111	KIFRSVSMGDNLN	7	2	2	2.25506e-08	rna18099S1111	0.942411	-0.0121835	0.120631	-0.104507	0.739365	0.0672429	0.00874445	0.287875	0.211106	-0.259823	0.00837578	-0.97145	0.0013147	-0.561387	0.000242677	-0.868982
rna30941	gnl|gene10647|rna30941	lGn=thyn1.L hRef=sp|Q9P016|THYN1_HUMAN hGn=THYN1 E=9.22E-96 (Thymocyte nuclear protein 1)	T28	TKRKRGTSPVLEQ	3	3	3	0.187959	rna30941T28	0.190169	0.245536	0.723782	-0.0422668	0.0207537	0.520603	0.0778012	0.331158	0.627927	-0.055851	0.00837892	-0.767478	0.750927	-0.0549628	0.0883172	-0.362558
rna21619	gnl|gene7419|rna21619	lGn=gigyf2.S hRef=tr|E7ESB6|E7ESB6_HUMAN hGn=GIGYF2 E=0 (GRB10-interacting GYF protein 2 (Fragment))	S379:T384	TVQAAPSPDHKTS,PSPDHKTSSPVRR	3	2	2	0.270807	rna21619S379:T384	0.218092	0.164668	0.735869	0.105423	0.745358	-0.0508506	0.0707198	0.265925	0.480205	0.0972233	0.00838166	-0.614403	0.596955	0.108281	0.350606	-0.199314
rna8511	gnl|gene2938|rna8511	lGn=rnf168.L hRef=sp|Q8IYW5|RN168_HUMAN hGn=RNF168 E=1.01E-87 (E3 ubiquitin-protein ligase RNF168)	S461	VNRGKGSPDEYQL	1	1	1	1.05619e-09	rna8511S461	0.188281	0.248298	0.481735	0.104876	0.946858	0.013834	0.839556	0.04577	0.150458	-0.232226	0.00839256	-0.943852	0.479034	0.14836	0.449662	-0.159236
rna46033	gnl|gene15761|rna46033	lGn=gsk3a.S hRef=sp|P49841|GSK3B_HUMAN hGn=GSK3B E=0 (Glycogen synthase kinase-3 beta)	Y231	GEPNVSYICSRYY	3	1	0	0.0063993	rna46033Y231	0.159234	0.217289	0.0633954	0.140275	0.93938	0.0168622	0.0881403	0.158604	0.160037	0.122507	0.00839777	-0.589119	0.00141166	-0.56334	0.000262388	-0.870935
rna17654	gnl|gene6032|rna17654	lGn=gsk3a.L hRef=sp|P49841|GSK3B_HUMAN hGn=GSK3B E=0 (Glycogen synthase kinase-3 beta)	Y229	GEPNVSYICSRYY	3	1	0	0.0063993	rna17654Y229	0.159234	0.217289	0.0633954	0.140275	0.93938	0.0168622	0.0881403	0.158604	0.160037	0.122507	0.00839777	-0.589119	0.00141166	-0.56334	0.000262388	-0.870935
rna74324	gnl|gene34674|rna74324	lGn=LOC779056 hRef=tr|A0A3B3ITW1|A0A3B3ITW1_HUMAN hGn=GSK3B E=0 (Glycogen synthase kinase-3 beta)	Y216	GEPNVSYICSRYY	3	1	0	0.0063993	rna74324Y216	0.159234	0.217289	0.0633954	0.140275	0.93938	0.0168622	0.0881403	0.158604	0.160037	0.122507	0.00839777	-0.589119	0.00141166	-0.56334	0.000262388	-0.870935
rna92073	gnl|gene47060|rna92073	lGn=gsk3b.L hRef=tr|A0A3B3ITW1|A0A3B3ITW1_HUMAN hGn=GSK3B E=0 (Glycogen synthase kinase-3 beta)	Y216	GEPNVSYICSRYY	3	1	0	0.0063993	rna92073Y216	0.159234	0.217289	0.0633954	0.140275	0.93938	0.0168622	0.0881403	0.158604	0.160037	0.122507	0.00839777	-0.589119	0.00141166	-0.56334	0.000262388	-0.870935
rna8118	gnl|gene2790|rna8118	lGn=ncoa6.L hRef=tr|F6M2K2|F6M2K2_HUMAN hGn=NCOA6 E=0 (Nuclear receptor coactivator 6)	S469	QQPPVSSPSRGGM	2	1	1	0.154305	rna8118S469	0.0245977	0.445254	0.703546	0.0715288	0.642583	-0.106383	0.469928	0.207489	0.241392	-0.247492	0.00839816	-0.959118	0.0334154	-0.871587	0.0125725	-1.17918
rna29144	gnl|gene10028|rna29144	lGn=ppm1g.L hRef=sp|O15355|PPM1G_HUMAN hGn=PPM1G E=0 (Protein phosphatase 1G)	S254	GPSCSSSPTKPQP	1	1	1	0.0880614	rna29144S254	0.104137	0.262452	0.318874	0.187757	0.658993	0.123643	0.561346	0.0888583	0.353506	-0.154984	0.00842039	-0.86661	0.00300736	0.495325	0.0714225	0.18773
rna59291	gnl|gene20304|rna59291	lGn=ckb.S hRef=sp|P12277|KCRB_HUMAN hGn=CKB E=0 (Creatine kinase B-type)	S164	SIEALASLDGDLK	1	1	0	3.15031e-06	rna59291S164	0.0437278	0.334264	0.996095	-0.00164827	0.858856	0.0588741	0.894618	0.0201896	0.248378	-0.198637	0.00842371	-0.910263	0.430548	0.120543	0.245684	-0.187053
rna91295	gnl|gene46498|rna91295	lGn=ckb.L hRef=sp|P12277|KCRB_HUMAN hGn=CKB E=0 (Creatine kinase B-type)	S164	SIEALASLDGDLK	1	1	0	3.15031e-06	rna91295S164	0.0437278	0.334264	0.996095	-0.00164827	0.858856	0.0588741	0.894618	0.0201896	0.248378	-0.198637	0.00842371	-0.910263	0.430548	0.120543	0.245684	-0.187053
rna35472	gnl|gene12202|rna35472	lGn=myo9a.S hRef=sp|B2RTY4|MYO9A_HUMAN hGn=MYO9A E=0 (Unconventional myosin-IXa)	S2512	RDRNLSSPTASSC	2	1	1	0.262162	rna35472S2512	0.210376	0.119043			0.606378	-0.0374381			0.00284295	0.414182	0.00842689	-0.297444
rna37163	gnl|gene12783|rna37163	lGn=epn2.L hRef=sp|Q9Y6I3|EPN1_HUMAN hGn=EPN1 E=0 (Epsin-1)	S474	RSLGSKSPDAFDM	2	1	1	0.166276	rna37163S474	0.0670651	0.393477	0.323424	0.0575765	0.0769456	0.130761	0.468528	0.0918999	0.186114	-0.225034	0.00845343	-0.93666	0.0204133	0.189655	0.0815373	-0.117942
rna54298	gnl|gene18599|rna54298	lGn=cep350.L hRef=sp|Q5VT06|CE350_HUMAN hGn=CEP350 E=0 (Centrosome-associated protein 350)	S1339	SNSLSTSPQPTSS	2	1	1	0.00881772	rna54298S1339	0.16079	0.337383	0.936056	-0.193184	0.16331	-0.188896	0.529172	-0.0854219	0.0693517	0.239193	0.00846795	-0.472434	0.250444	-2.2623	0.201832	-2.5699
rna85912	gnl|gene42849|rna85912	lGn=LOC108695960 hRef=tr|X6R960|X6R960_HUMAN hGn=UBR4 E=0 (E3 ubiquitin-protein ligase UBR4)	T2771	SSPRSNTPMGDKD	1	1	1	2.19831e-08	rna85912T2771	0.00855789	0.45915	0.757689	0.0281232	0.528394	-0.152599	0.636278	-0.077445	0.20957	-0.228935	0.00846948	-0.940561	0.111162	-0.26687	0.0118048	-0.574465
rna1859	gnl|gene637|rna1859	lGn=znf839.L hRef=sp|A8K0R7|ZN839_HUMAN hGn=ZNF839 E=1.6E-53 (Zinc finger protein 839)	S599	YWIKAVSPDTSES	2	1	1	1.06677e-09	rna1859S599	0.405119	0.135759	0.084788	0.629006	0.791808	0.0598907	0.471562	-0.2342	0.94449	-0.00912285	0.00848243	-0.720749	0.933693	0.0179291	0.225756	-0.289667
rna84546	gnl|gene41907|rna84546	lGn=LOC108703061 hRef=tr|R4GN62|R4GN62_HUMAN hGn=PARD3B E=0 (Partitioning defective 3 homolog B)	T882	VNHFQDTPPHYNA	2	1	1	1.00984e-09	rna84546T882	0.0473085	-0.295912	0.0980278	-0.58791	0.544795	0.075662	0.54881	0.158394	0.462089	0.0926711	0.00848773	-0.618955	0.622622	-0.0996819	0.0952289	-0.407278
rna52898	gnl|gene18099|rna52898	lGn=ctr9.L hRef=sp|Q6PD62|CTR9_HUMAN hGn=CTR9 E=0 (RNA polymerase-associated protein CTR9 homolog)	T1002	LGKLERTPPSMKG	13	2	0	9.98734e-10	rna52898T1002	0.133947	0.226638	0.12476	0.242793	0.205159	0.341618	0.00547306	0.650124	0.438132	-0.141755	0.00849041	-0.853381	0.0749618	0.295947	0.929501	-0.0116488
rna47394	gnl|gene16221|rna47394	lGn=ctr9.S hRef=tr|H0YCE8|H0YCE8_HUMAN hGn=CTR9 E=0 (RNA polymerase-associated protein CTR9 homolog (Fragment))	T1000	PAKLERTPPSMKG	13	2	0	9.98734e-10	rna47394T1000	0.133947	0.226638	0.12476	0.242793	0.205159	0.341618	0.00547306	0.650124	0.438132	-0.141755	0.00849041	-0.853381	0.0749618	0.295947	0.929501	-0.0116488
rna448	gnl|gene161|rna448	lGn=srrm2.S hRef=tr|I3L4D8|I3L4D8_HUMAN hGn=SRRM2 E=3.95E-72 (Serine/arginine repetitive matrix protein 2 (Fragment))	S1761	MQNIVMSPPAKRL	31	2	2	6.45598e-10	rna448S1761	0.103614	0.197633	0.139362	0.0956631	0.0458147	0.12668	0.0557303	0.191303	0.441746	-0.0721372	0.00851011	-0.783763	0.0192974	0.20725	0.140543	-0.100345
rna3507	gnl|gene1208|rna3507	lGn=dync1i2.S hRef=sp|Q13409|DC1I2_HUMAN hGn=DYNC1I2 E=0 (Cytoplasmic dynein 1 intermediate chain 2)	T79	PMVPPPTSPSSKS	18	1	1	1	rna3507T79	0.191527	0.298559	0.948003	0.00863012	0.76135	-0.0857684	0.0181456	0.201385	0.18574	-0.278616	0.00851576	-0.990242	0.894728	0.00910568	0.00987963	-0.298491
rna97659	gnl|gene50949|rna97659	lGn=LOC108706670 hRef=sp|Q01804|OTUD4_HUMAN hGn=OTUD4 E=0 (OTU domain-containing protein 4)	S429	KVDRERSEESNYF	1	1	1	1.06395e-09	rna97659S429	0.953628	0.016571	0.987528	0.00577577	0.444989	-0.208592	0.310039	0.996503	0.253625	-0.269281	0.00851916	-0.980907	0.769325	-0.165637	0.420584	-0.473233
rna77577	gnl|gene37000|rna77577	lGn=LOC108709330 hRef=sp|Q96T17|MA7D2_HUMAN hGn=MAP7D2 E=3.09E-173 (MAP7 domain-containing protein 2)	T431	PHFGQETPKKKTE	3	2	2	6.89215e-10	rna77577T431	0.0793399	-0.215428	0.777256	0.0624129	0.998581	-0.00026385	0.536763	0.109997	0.86892	-0.0226752	0.00858581	-0.734302	0.250442	-0.203018	0.0278483	-0.510614
rna5634	gnl|gene1935|rna5634	lGn=rps28p9.S hRef=sp|P62857|RS28_HUMAN hGn=RPS28 E=4.76E-42 (40S ribosomal protein S28)	S38	VEFMDDSNRSIIR	2	1	0	0.295201	rna5634S38	0.0542108	-0.493113			0.590825	-0.141414			0.0281464	0.283218	0.00858651	-0.428408
rna48509	gnl|gene16602|rna48509	lGn=rps28p9.L hRef=sp|P62857|RS28_HUMAN hGn=RPS28 E=4.76E-42 (40S ribosomal protein S28)	S38	VEFMDDSNRSIIR	2	1	0	0.295201	rna48509S38	0.0542108	-0.493113			0.590825	-0.141414			0.0281464	0.283218	0.00858651	-0.428408
rna27207	gnl|gene9354|rna27207	lGn=tatdn2.L hRef=sp|Q93075|TATD2_HUMAN hGn=TATDN2 E=4.93E-164 (Putative deoxyribonuclease TATDN2)	T407	TKMMRRTSEPCLT	3	1	0	0.189883	rna27207T407	0.185496	0.177792	0.156336	-0.101672	0.505307	0.070687	0.101573	0.553626	0.096344	-0.274599	0.00858852	-0.986225	0.0465476	0.654726	0.205719	0.34713
rna19693	gnl|gene6726|rna19693	lGn=tatdn2.S hRef=sp|Q93075|TATD2_HUMAN hGn=TATDN2 E=3.55E-160 (Putative deoxyribonuclease TATDN2)	T411	TKIMRRTSEPCLT	3	1	0	0.189883	rna19693T411	0.185496	0.177792	0.156336	-0.101672	0.505307	0.070687	0.101573	0.553626	0.096344	-0.274599	0.00858852	-0.986225	0.0465476	0.654726	0.205719	0.34713
rna28730	gnl|gene9884|rna28730	lGn=kiaa1429.S hRef=tr|H0YBN5|H0YBN5_HUMAN hGn=VIRMA E=0 (Protein virilizer homolog (Fragment))	T222:S241	QPRGPRTPPGPPP,DEPMPASGGEKED	2	2	2	6.45892e-10	rna28730T222:S241	0.208268	0.223838	0.528024	0.134975	0.709214	-0.0915763	0.415165	-0.217233	0.411239	0.107042	0.00859279	-0.604584	0.74624	0.0736074	0.332181	-0.233989
rna40835	gnl|gene14018|rna40835	lGn=dtna.L hRef=sp|Q9Y4J8|DTNA_HUMAN hGn=DTNA E=0 (Dystrobrevin alpha)	S429	LPRMLDSPSRLDE	1	1	1	0.00247794	rna40835S429	0.161599	-0.212243	0.475198	-0.134969	0.700447	-0.0642401	0.565841	-0.0576375	0.798822	-0.0393238	0.00859501	-0.75095	0.13104	-0.241497	0.0125663	-0.549093
rna48512	gnl|gene16604|rna48512	lGn=nrbp1.L hRef=sp|Q9UHY1|NRBP_HUMAN hGn=NRBP1 E=0 (Nuclear receptor-binding protein)	S25:S43	ESGVSMSPPVSAP,EEEEEESEDESEI	1	1	1	0.532761	rna48512S25:S43	0.712476	-0.0935872			0.402749	0.227377			0.463229	0.0908279	0.00859623	-0.620798
rna91690	gnl|gene46785|rna91690	lGn=LOC398642 hRef=tr|C9J330|C9J330_HUMAN hGn=NCOR2 E=0 (Nuclear receptor corepressor 2 (Fragment))	S2063	KTEGQQSPCHSQP	2	2	2	1.04114e-09	rna91690S2063	0.502623	-0.165574	0.673543	0.0881926	0.979069	-0.00455983	0.379118	-0.053889	0.408372	-0.0891158	0.0085992	-0.800742	0.123847	-0.128742	0.00274958	-0.436338
rna57610	gnl|gene19712|rna57610	lGn=raph1.L hRef=tr|C9J164|C9J164_HUMAN hGn=RAPH1 E=0 (Ras-associated and pleckstrin homology domains-containing protein 1)	S54	EEPVKRSPLRQET	6	2	0	9.72561e-10	rna57610S54	0.0587914	0.169216	0.905149	0.0257409	0.159135	-0.24443	0.281661	-0.129056	0.127265	-0.272243	0.00862689	-0.983869	0.405734	-0.178487	0.064771	-0.486082
rna40812	gnl|gene14010|rna40812	lGn=raph1.S hRef=tr|C9J164|C9J164_HUMAN hGn=RAPH1 E=0 (Ras-associated and pleckstrin homology domains-containing protein 1)	S54	EEPVKRSPLRQET	6	2	0	9.72561e-10	rna40812S54	0.0587914	0.169216	0.905149	0.0257409	0.159135	-0.24443	0.281661	-0.129056	0.127265	-0.272243	0.00862689	-0.983869	0.405734	-0.178487	0.064771	-0.486082
rna49462	gnl|gene16928|rna49462	lGn=sh3yl1.L hRef=sp|Q96HL8|SH3Y1_HUMAN hGn=SH3YL1 E=2.63E-163 (SH3 domain-containing YSC84-like protein 1)	S245	KSSRPRSFPSSSG	1	1	1	2.26562e-08	rna49462S245	0.108137	-0.27217			0.352269	-0.175276			0.258145	-0.155414	0.00865543	-0.86704
rna40846	gnl|gene14021|rna40846	lGn=mdc1.L hRef=sp|Q14676|MDC1_HUMAN hGn=MDC1 E=2.14E-62 (Mediator of DNA damage checkpoint protein 1)	S1816	SPHEDISPTGVRK	1	1	1	0.130011	rna40846S1816	0.0417627	0.431339			0.642801	0.102832			0.34334	-0.195401	0.00866182	-0.907027
rna49909	gnl|gene17084|rna49909	lGn=wdr76.S hRef=tr|A0A0C4DFX7|A0A0C4DFX7_HUMAN hGn=WDR76 E=6.69E-174 (WD repeat-containing protein 76)	T19	QMTQETTPKDSRV	11	5	5	1.07007e-09	rna49909T19	0.258921	-0.167032	0.0112306	-0.483304	0.0966954	-0.32982	0.149545	-0.271208	0.189482	-0.195924	0.00866729	-0.907551	0.0834064	-0.290792	0.00915532	-0.598389
rna31151	gnl|gene10718|rna31151	lGn=eif4enif1.S hRef=sp|Q9NRA8|4ET_HUMAN hGn=EIF4ENIF1 E=0 (Eukaryotic translation initiation factor 4E transporter)	S162	AANSRRSGSPLDN	8	3	0	0.00575922	rna31151S162	0.145089	-0.26061	0.00308673	-0.23562	0.802214	-0.0532665	0.321382	-0.131156	0.734298	-0.0442238	0.00866885	-0.75585	0.0616051	0.259867	0.66082	-0.0477289
rna19173	gnl|gene6548|rna19173	lGn=eif4enif1.L hRef=sp|Q9NRA8|4ET_HUMAN hGn=EIF4ENIF1 E=0 (Eukaryotic translation initiation factor 4E transporter)	S135	AASSRRSGSPLDN	8	3	0	0.00575922	rna19173S135	0.145089	-0.26061	0.00308673	-0.23562	0.802214	-0.0532665	0.321382	-0.131156	0.734298	-0.0442238	0.00866885	-0.75585	0.0616051	0.259867	0.66082	-0.0477289
rna29004	gnl|gene9976|rna29004	lGn=baz1a.L hRef=sp|Q9NRL2|BAZ1A_HUMAN hGn=BAZ1A E=0 (Bromodomain adjacent to zinc finger domain protein 1A)	T706:S707	EQDELDTSSENKD,QDELDTSSENKDA	11	1	1	0.151777	rna29004T706:S707	0.649682	-0.0470581	0.0332452	-0.448801	0.0251414	-0.504235	0.00045948	-0.457112	0.118019	-0.248738	0.00867932	-0.960365	0.18499	-0.156814	0.0090604	-0.464409
rna49909	gnl|gene17084|rna49909	lGn=wdr76.S hRef=tr|A0A0C4DFX7|A0A0C4DFX7_HUMAN hGn=WDR76 E=6.69E-174 (WD repeat-containing protein 76)	T18	AQMTQETTPKDSR	1	1	1	0.606323	rna49909T18	0.286265	-0.241138	0.127503	-0.414094	0.143184	-0.450855	0.611473	-0.192829	0.428744	-0.158695	0.00868666	-0.870321	0.699117	-0.09865	0.162264	-0.406246
rna12481	gnl|gene4286|rna12481	lGn=rfc1.L hRef=sp|P35251|RFC1_HUMAN hGn=RFC1 E=0 (Replication factor C subunit 1)	S182:S186	RKAPCESPGDSTQ,CESPGDSTQDDES	4	1	1	0.00829841	rna12481S182:S186	0.769207	0.0431302	0.68743	-0.0443249	0.0796128	-0.152917	0.153104	-0.225724	0.409134	-0.116987	0.0086907	-0.828613	0.0358738	0.347454	0.739296	0.0398585
rna16918	gnl|gene5780|rna16918	lGn=ppip5k1.S hRef=tr|D6RBU4|D6RBU4_HUMAN hGn=PPIP5K2 E=0 (Inositol hexakisphosphate and diphosphoinositol-pentakisphosphate kinase (Fragment))	S956	KKTDQGSLEDLSK	2	2	0	2.22794e-08	rna16918S956	0.350855	0.182			0.65007	0.10552			0.766389	-0.0503457	0.0087027	-0.761972
rna40728	gnl|gene13989|rna40728	lGn=ppip5k1.L hRef=tr|D6RBU4|D6RBU4_HUMAN hGn=PPIP5K2 E=0 (Inositol hexakisphosphate and diphosphoinositol-pentakisphosphate kinase (Fragment))	S942	KKTDQGSLEDLSK	2	2	0	2.22794e-08	rna40728S942	0.350855	0.182			0.65007	0.10552			0.766389	-0.0503457	0.0087027	-0.761972
rna40394	gnl|gene13874|rna40394	lGn=xrcc1.L hRef=sp|P18887|XRCC1_HUMAN hGn=XRCC1 E=0 (DNA repair protein XRCC1)	S308	KPAQKKSPSAPQS	6	2	2	1.16214e-08	rna40394S308	0.0571074	0.380498	0.219133	0.282813	0.894263	-0.0194105	0.940832	-0.0160872	0.425681	-0.116249	0.00870787	-0.827875	0.276049	-0.205231	0.0345343	-0.512827
rna20829	gnl|gene7134|rna20829	lGn=pdxdc1.L hRef=tr|J3KNK7|J3KNK7_HUMAN hGn=PDXDC1 E=0 (Pyridoxal-dependent decarboxylase domain-containing protein 1)	S408	EGCKSDSTLNLST	3	2	0	0.267821	rna20829S408	0.311704	-0.110382	0.34253	-0.253096	0.363913	-0.139436	0.123392	0.29065	0.685348	0.054004	0.00871252	-0.657622	0.0419683	-0.272171	0.00327507	-0.579767
rna75999	gnl|gene35878|rna75999	lGn=LOC108702300 hRef=tr|J3KNK7|J3KNK7_HUMAN hGn=PDXDC1 E=0 (Pyridoxal-dependent decarboxylase domain-containing protein 1)	S381	EGCKSDSTLNLST	3	2	0	0.267821	rna75999S381	0.311704	-0.110382	0.34253	-0.253096	0.363913	-0.139436	0.123392	0.29065	0.685348	0.054004	0.00871252	-0.657622	0.0419683	-0.272171	0.00327507	-0.579767
rna12481	gnl|gene4286|rna12481	lGn=rfc1.L hRef=sp|P35251|RFC1_HUMAN hGn=RFC1 E=0 (Replication factor C subunit 1)	S182:T187	RKAPCESPGDSTQ,ESPGDSTQDDESI	4	1	1	0.0688616	rna12481S182:T187	0.851693	0.032121	0.906908	-0.0459436	0.1998	0.267856	0.747325	-0.0672137	0.337273	-0.20061	0.00871285	-0.912236	0.0904762	-0.728749	0.0342185	-1.03634
rna80271	gnl|gene38894|rna80271	lGn=LOC108714250 hRef=sp|Q9UPU5|UBP24_HUMAN hGn=USP24 E=0 (Ubiquitin carboxyl-terminal hydrolase 24)	T1001	KTLGGGTPSGSST	1	1	1	3.17146e-06	rna80271T1001	0.309487	0.206642	0.448106	-0.129718	0.20798	-0.554277	0.765242	0.0544554	0.173972	-0.256739	0.00871802	-0.968365	0.188908	0.240246	0.680423	-0.0673498
rna42040	gnl|gene14444|rna42040	lGn=smarca4.L hRef=tr|A0A2R8YFV8|A0A2R8YFV8_HUMAN hGn=SMARCA4 E=0 (Transcription activator BRG1 (Fragment))	T1381	IDPCMVTPTTSTR	2	1	1	2.24599e-08	rna42040T1381	0.052947	-0.467395	0.0205044	-0.59391	0.44952	-0.143002	0.545236	-0.102599	0.29248	-0.211798	0.00872049	-0.923424	0.420808	-0.145023	0.0489598	-0.452618
rna34364	gnl|gene11834|rna34364	lGn=rbm25.L hRef=sp|P49756|RBM25_HUMAN hGn=RBM25 E=0 (RNA-binding protein 25)	S185	GSAKPESATEDED	2	1	1	0.00349152	rna34364S185	0.088817	-0.252755	0.112226	0.362407	0.168189	-0.323223	0.00724777	-0.616933	0.374404	-0.129601	0.00875279	-0.841227	0.0101626	-0.522835	0.00189297	-0.830431
rna5943	gnl|gene2049|rna5943	lGn=golga3.S hRef=sp|Q08378|GOGA3_HUMAN hGn=GOLGA3 E=0 (Golgin subfamily A member 3)	T347	VYAQATTPKQEAD	2	1	1	1.06039e-09	rna5943T347	0.179718	0.298688	0.784703	0.0488936	0.921596	0.0239264	0.786329	0.0234032	0.446115	-0.139325	0.00880667	-0.850952	0.840458	0.0356007	0.176179	-0.271996
rna34281	gnl|gene11807|rna34281	lGn=wee2.S hRef=sp|P0C1S8|WEE2_HUMAN hGn=WEE2 E=4.22E-180 (Wee1-like protein kinase 2)	T53	NCPFPITPQRNER	9	2	0	8.07194e-10	rna34281T53	0.412293	-0.373658	0.482596	-0.201649	0.662137	-0.0775185	0.519619	-0.119361	0.319019	-0.205777	0.00882243	-0.917403	0.705446	-0.108259	0.193774	-0.415855
rna44085	gnl|gene15104|rna44085	lGn=wee2.L hRef=sp|P0C1S8|WEE2_HUMAN hGn=WEE2 E=7.88E-162 (Wee1-like protein kinase 2)	T53	NCPFPITPQRNER	9	2	0	8.07194e-10	rna44085T53	0.412293	-0.373658	0.482596	-0.201649	0.662137	-0.0775185	0.519619	-0.119361	0.319019	-0.205777	0.00882243	-0.917403	0.705446	-0.108259	0.193774	-0.415855
rna91316	gnl|gene46517|rna91316	lGn=macrod2.S hRef=tr|A0A2R8YFN3|A0A2R8YFN3_HUMAN hGn=MACROD2 E=9.14E-131 (ADP-ribose glycohydrolase MACROD2)	S459	VQKEIASPSNETC	4	1	1	2.63173e-06	rna91316S459	0.00506411	0.229635	0.656238	-0.189264	0.908796	0.0160605	0.749689	0.0747458	0.543775	0.0612189	0.00882359	-0.650407	0.121734	-0.515827	0.0352965	-0.823423
rna56791	gnl|gene19432|rna56791	lGn=znf609.S hRef=sp|O15014|ZN609_HUMAN hGn=ZNF609 E=0 (Zinc finger protein 609)	S583	RLSEPHSPTLPGK	3	2	2	2.22069e-08	rna56791S583	0.391864	0.158022	0.751904	0.10284	0.744814	0.0622876	0.996015	0.00115776	0.176382	-0.27837	0.00883203	-0.989996	0.675803	-0.0936305	0.125851	-0.401227
rna25009	gnl|gene8595|rna25009	lGn=erbb2.S hRef=tr|J3QLU9|J3QLU9_HUMAN hGn=ERBB2 E=0 (Receptor protein-tyrosine kinase)	T692	ELVEPLTPSGAVP	3	1	0	1.06175e-09	rna25009T692	0.0754386	0.26646	0.253091	-0.32806	0.0646583	-0.390295	0.0417281	-0.313647	0.908797	0.0172644	0.00883943	-0.694362	0.00825908	0.92979	0.0312438	0.622193
rna74917	gnl|gene35109|rna74917	lGn=LOC108700774 hRef=tr|J3QLU9|J3QLU9_HUMAN hGn=ERBB2 E=0 (Receptor protein-tyrosine kinase)	T698	ELVEPLTPSGAVP	3	1	0	1.06175e-09	rna74917T698	0.0754386	0.26646	0.253091	-0.32806	0.0646583	-0.390295	0.0417281	-0.313647	0.908797	0.0172644	0.00883943	-0.694362	0.00825908	0.92979	0.0312438	0.622193
rna30708	gnl|gene10569|rna30708	lGn=mcrs1.S hRef=sp|Q96EZ8|MCRS1_HUMAN hGn=MCRS1 E=0 (Microspherule protein 1)	S98:S104	STPAPPSPAPSPS,SPAPSPSIAKRIK	2	1	0	1	rna30708S98:S104	0.361406	-0.297651			0.271975	0.268811			0.901489	0.0189323	0.00884373	-0.692694
rna44352	gnl|gene15194|rna44352	lGn=mcrs1.L hRef=sp|Q96EZ8|MCRS1_HUMAN hGn=MCRS1 E=0 (Microspherule protein 1)	S99:S105	STPAPPSPAPSPS,SPAPSPSIAKRIK	2	1	0	1	rna44352S99:S105	0.361406	-0.297651			0.271975	0.268811			0.901489	0.0189323	0.00884373	-0.692694
rna59501	gnl|gene20370|rna59501	lGn=rab3gap1.S hRef=sp|Q15042|RB3GP_HUMAN hGn=RAB3GAP1 E=0 (Rab3 GTPase-activating protein catalytic subunit)	T610	KEQTTETPSPKPE	1	1	1	0.0107937	rna59501T610	0.0062785	-0.431722			0.127604	-0.619882			0.122243	0.145568	0.00884736	-0.566058
rna34281	gnl|gene11807|rna34281	lGn=wee2.S hRef=sp|P0C1S8|WEE2_HUMAN hGn=WEE2 E=4.22E-180 (Wee1-like protein kinase 2)	T153	VNVNPFTPQSYRQ	4	1	1	0.00248108	rna34281T153	0.250825	-1.97936	0.279452	-0.289732	0.257139	0.373034	0.00296619	0.802324	0.190297	-0.279073	0.00884842	-0.9907	0.89847	0.0227025	0.163331	-0.284894
rna53548	gnl|gene18332|rna53548	lGn=psip1.S hRef=sp|O75475|PSIP1_HUMAN hGn=PSIP1 E=0 (PC4 and SFRS1-interacting protein)	S249	PERGMMSEEDQSK	1	1	1	9.0906e-10	rna53548S249	0.10624	-0.607156	0.0378297	-0.954631	0.00269848	-1.49547	0.000368908	-1.56894	0.221796	-0.261832	0.00884849	-0.973458	0.047823	-0.313927	0.00504633	-0.621523			down	down
rna44216	gnl|gene15149|rna44216	lGn=fermt2.L hRef=tr|H0YJ34|H0YJ34_HUMAN hGn=FERMT2 E=0 (Fermitin family homolog 2 (Fragment))	S424	YKSKEESNGTPAH	1	1	0	0.529917	rna44216S424	0.352462	0.100361	0.884544	-0.0327447	0.441001	0.103075	0.835374	-0.0632731	0.7856	0.0267022	0.00886068	-0.684924	0.241483	-0.368923	0.0654187	-0.676518
rna31325	gnl|gene10779|rna31325	lGn=fermt2.S hRef=sp|Q96AC1|FERM2_HUMAN hGn=FERMT2 E=0 (Fermitin family homolog 2)	S464	YKSKEESNGTPAH	1	1	0	0.529917	rna31325S464	0.352462	0.100361	0.884544	-0.0327447	0.441001	0.103075	0.835374	-0.0632731	0.7856	0.0267022	0.00886068	-0.684924	0.241483	-0.368923	0.0654187	-0.676518
rna12464	gnl|gene4282|rna12464	lGn=tbc1d5.L hRef=tr|C9J3F6|C9J3F6_HUMAN hGn=TBC1D5 E=0 (TBC1 domain family member 5)	S9	RTIGHSSDPLQSE	1	1	1	0.69028	rna12464S9	0.241683	0.251924			0.779065	-0.0458616			0.493406	-0.133554	0.00887582	-0.845181
rna8074	gnl|gene2773|rna8074	lGn=dync1li2.L hRef=sp|O43237|DC1L2_HUMAN hGn=DYNC1LI2 E=0 (Cytoplasmic dynein 1 light intermediate chain 2)	S399	PNAVPSSSPMAAA	3	3	3	1	rna8074S399	0.708995	0.11257	0.36804	0.146917	0.21619	0.229562	0.819169	0.180836	0.614959	-0.0859013	0.00887848	-0.797527	0.372873	0.594167	0.654039	0.286572
rna22718	gnl|gene7784|rna22718	lGn=srcap.S hRef=tr|A0A0A0MS59|A0A0A0MS59_HUMAN hGn=SRCAP E=0 (Helicase SRCAP)	S2796	PCDKGLSPPGPNS	4	1	1	9.57735e-10	rna22718S2796	0.0821593	0.248863	0.22341	0.123349	0.698737	0.0790908	0.308421	0.139993	0.601612	0.0746549	0.00888592	-0.636971	0.0222228	0.413027	0.406951	0.105432
rna39851	gnl|gene13699|rna39851	lGn=arhgap17.S hRef=sp|Q68EM7|RHG17_HUMAN hGn=ARHGAP17 E=0 (Rho GTPase-activating protein 17)	T585	DLTTATTPPSLRN	14	2	1	1.05753e-09	rna39851T585	0.0557727	0.201307	0.65446	0.0949052	0.752302	-0.0631568	0.19649	-0.133255	0.0129837	0.336054	0.00888753	-0.375572	0.07313	0.375482	0.684874	0.0678864
rna74013	gnl|gene34441|rna74013	lGn=upf3b.S hRef=tr|A0A087WYC8|A0A087WYC8_HUMAN hGn=UPF3B E=1.37E-91 (Regulator of nonsense transcripts 3B)	S413	KQDVTESPQNTEK	5	2	2	1.06374e-09	rna74013S413	0.228498	-0.609327	0.0317295	-0.39256	0.738614	-0.0434831	0.585425	-0.104691	0.22581	-0.254345	0.00889599	-0.965971	0.0580546	-0.460141	0.0117669	-0.767738
rna32268	gnl|gene11103|rna32268	lGn=ercc6l.L hRef=sp|Q2NKX8|ERC6L_HUMAN hGn=ERCC6L E=0 (DNA excision repair protein ERCC-6-like)	S1067	DIRIKDSPFEEDI	6	2	2	6.79987e-10	rna32268S1067	0.0875767	0.323973	0.585162	-0.0682379	0.0196961	-0.382547	0.0924492	-0.321334	0.689923	-0.0575689	0.00889818	-0.769195	0.121455	0.244357	0.638554	-0.0632388
rna14881	gnl|gene5095|rna14881	lGn=usp8.S hRef=sp|P40818|UBP8_HUMAN hGn=USP8 E=0 (Ubiquitin carboxyl-terminal hydrolase 8)	Y12:S14:S18	ALPRELYLSSSLS,PRELYLSSSLSDL,YLSSSLSDLKKKA	1	1	0	1	rna14881Y12:S14:S18	0.157684	-0.197182			0.919455	-0.0208343			0.977752	-0.00436338	0.00891398	-0.715989
rna18493	gnl|gene6322|rna18493	lGn=usp8.L hRef=sp|P40818|UBP8_HUMAN hGn=USP8 E=0 (Ubiquitin carboxyl-terminal hydrolase 8)	Y12:S14:S18	ALPKELYLSSSLS,PKELYLSSSLSDL,YLSSSLSDLKKKA	1	1	0	1	rna18493Y12:S14:S18	0.157684	-0.197182			0.919455	-0.0208343			0.977752	-0.00436338	0.00891398	-0.715989
rna37102	gnl|gene12764|rna37102	lGn=gpsm2.S hRef=tr|A0A6Q8PGS6|A0A6Q8PGS6_HUMAN hGn=GPSM2 E=0 (G-protein-signaling modulator 2)	S550	VSACAMSPHSDRF	1	1	1	1.04035e-09	rna37102S550	0.0873438	-0.435506			0.287089	-0.255712			0.283677	-0.16562	0.00892499	-0.877246
rna89244	gnl|gene45058|rna89244	lGn=rasal2.S hRef=sp|Q9UJF2|NGAP_HUMAN hGn=RASAL2 E=0 (Ras GTPase-activating protein nGAP)	S125	SLRRTVSVPSEGQ	1	1	1	1	rna89244S125	0.146998	0.233267	0.80883	0.0518983	0.861514	0.0123793	0.420536	0.394022	0.71703	-0.0466798	0.00895572	-0.758306	0.564036	-0.179383	0.163387	-0.486979
rna30674	gnl|gene10556|rna30674	lGn=ppfibp1.S hRef=sp|Q86W92|LIPB1_HUMAN hGn=PPFIBP1 E=0 (Liprin-beta-1)	S520	AELRTVSPEPGKF	6	2	2	0.00639908	rna30674S520	0.0794317	0.185762	0.530116	-0.0841096	0.998402	0.000460943	0.854108	-0.0360508	0.516009	-0.0988312	0.00896731	-0.810457	0.0410978	0.284243	0.819165	-0.0233523
rna50440	gnl|gene17284|rna50440	lGn=rps6kc1.L hRef=sp|Q96S38|KS6C1_HUMAN hGn=RPS6KC1 E=0 (Ribosomal protein S6 kinase delta-1)	T303	QGEPSPTRREAVK	2	2	0	0.299905	rna50440T303	0.395301	0.210534	0.432123	0.140584	0.571962	-0.117518	0.0403701	-0.26172	0.944552	-0.0112607	0.00898537	-0.722887	0.00292264	0.640729	0.0280612	0.333133
rna8575	gnl|gene2960|rna8575	lGn=rps6kc1.S hRef=sp|Q96S38|KS6C1_HUMAN hGn=RPS6KC1 E=0 (Ribosomal protein S6 kinase delta-1)	T302	QGEPSPTRREAVK	2	2	0	0.299905	rna8575T302	0.395301	0.210534	0.432123	0.140584	0.571962	-0.117518	0.0403701	-0.26172	0.944552	-0.0112607	0.00898537	-0.722887	0.00292264	0.640729	0.0280612	0.333133
rna89503	gnl|gene45235|rna89503	lGn=LOC108700252 hRef=sp|Q9UPT8|ZC3H4_HUMAN hGn=ZC3H4 E=1.06E-148 (Zinc finger CCCH domain-containing protein 4)	S72	DGARDLSEAQAPQ	1	1	0	8.89009e-10	rna89503S72	0.685271	-0.0803267			0.765472	-0.107073			0.323552	-0.210183	0.00899868	-0.92181
rna90728	gnl|gene46099|rna90728	lGn=LOC108698951 hRef=sp|Q9UPT8|ZC3H4_HUMAN hGn=ZC3H4 E=7.33E-131 (Zinc finger CCCH domain-containing protein 4)	S54	DGARDLSEAQAPQ	1	1	0	8.89009e-10	rna90728S54	0.685271	-0.0803267			0.765472	-0.107073			0.323552	-0.210183	0.00899868	-0.92181
rna34886	gnl|gene12006|rna34886	lGn=eif3h.L hRef=sp|O15372|EIF3H_HUMAN hGn=EIF3H E=0 (Eukaryotic translation initiation factor 3 subunit H)	S272	ENLQRQSRGETPL	7	3	3	9.55491e-10	rna34886S272	0.460383	-0.0971559	0.335042	0.0857417	0.448286	-0.225552	0.435785	-0.311775	0.0457567	0.2596	0.00900439	-0.452026	0.00745039	0.988225	0.0260803	0.680629
rna33271	gnl|gene11445|rna33271	lGn=ywhaz.S hRef=sp|P63104|1433Z_HUMAN hGn=YWHAZ E=1.84E-165 (14-3-3 protein zeta/delta)	S37	EEGGELSNEERNL	1	1	0	1.00491e-09	rna33271S37	0.121071	0.274537	0.0213312	0.46943	0.0769596	0.174411	0.235779	0.276732	0.304695	-0.146482	0.00900774	-0.858108	0.0817583	-0.251492	0.00678146	-0.559087
rna46763	gnl|gene15998|rna46763	lGn=ywhaz.L hRef=sp|P63104|1433Z_HUMAN hGn=YWHAZ E=3.57E-163 (14-3-3 protein zeta/delta)	S37	EEGGELSNEERNL	1	1	0	1.00491e-09	rna46763S37	0.121071	0.274537	0.0213312	0.46943	0.0769596	0.174411	0.235779	0.276732	0.304695	-0.146482	0.00900774	-0.858108	0.0817583	-0.251492	0.00678146	-0.559087
rna87312	gnl|gene43763|rna87312	lGn=usp10 hRef=sp|Q14694|UBP10_HUMAN hGn=USP10 E=0 (Ubiquitin carboxyl-terminal hydrolase 10)	S284	SDNGSESPVRTAV	10	1	1	3.46784e-06	rna87312S284	0.0684564	0.303549	0.0612559	0.373627	0.903632	0.0286789	0.0842946	0.248564	0.97149	0.0055879	0.00901446	-0.706038	0.204112	-0.220729	0.0221886	-0.528324
rna96141	gnl|gene49928|rna96141	lGn=LOC108715130 hRef=tr|A4QPE4|A4QPE4_HUMAN hGn=SPTBN2 E=0 (SPTBN2 protein)	T2140	RKRRPPTPPLPAE	4	1	1	6.70361e-10	rna96141T2140	0.0441276	0.297	0.0957034	0.209062	0.915701	0.0276299	0.114428	0.328535	0.639154	-0.0644665	0.00901573	-0.776093	0.199874	0.166101	0.26143	-0.141495
rna77840	gnl|gene37188|rna77840	lGn=LOC108704602 hRef=sp|O43156|TTI1_HUMAN hGn=TTI1 E=0 (TELO2-interacting protein 1 homolog)	T991	GPIYTHTLGFKLQ	4	1	1	0.167201	rna77840T991	0.909507	0.0325063			0.937472	-0.0417112			0.485641	-0.13653	0.00901847	-0.848156
rna80898	gnl|gene39357|rna80898	lGn=LOC108718653 hRef=sp|P86452|ZBED6_HUMAN hGn=ZBED6 E=4.45E-116 (Zinc finger BED domain-containing protein 6)	S435	KEKLALSPSEDLY	2	1	1	2.24508e-08	rna80898S435	0.38326	-0.216881	0.478527	0.172105	0.555427	-0.0872758	0.611366	-0.132758	0.154228	0.187092	0.00902446	-0.524534	0.922382	0.0275574	0.351324	-0.280039
rna26372	gnl|gene9063|rna26372	lGn=larp7.L hRef=sp|Q4G0J3|LARP7_HUMAN hGn=LARP7 E=0 (La-related protein 7)	S336	SENKELSQDEKPT	2	2	2	1.02607e-09	rna26372S336	0.145062	0.300048	0.192336	0.604137	0.114531	-0.334433	0.516135	0.241344	0.329755	-0.175954	0.00902794	-0.88758	0.528324	-0.273822	0.216934	-0.581418
rna48433	gnl|gene16572|rna48433	lGn=baz2b.S hRef=sp|Q9UIF8|BAZ2B_HUMAN hGn=BAZ2B E=0 (Bromodomain adjacent to zinc finger domain protein 2B)	T1327	KGKKVETCDDEDD	2	1	0	8.94568e-10	rna48433T1327	0.0768041	-0.473102	0.458821	-0.862746	0.08535	-0.50293	0.183472	-1.07845	0.231656	-0.287793	0.00902915	-0.999419	0.371713	-0.444754	0.164306	-0.75235
rna77637	gnl|gene37033|rna77637	lGn=LOC108701340 hRef=sp|Q9UIF8|BAZ2B_HUMAN hGn=BAZ2B E=0 (Bromodomain adjacent to zinc finger domain protein 2B)	T1327	KMKKVETCDDEDD	2	1	0	8.94568e-10	rna77637T1327	0.0768041	-0.473102	0.491266	-0.650735	0.08535	-0.50293	0.212881	-1.29565	0.231656	-0.287793	0.00902915	-0.999419	0.371713	-0.444754	0.164306	-0.75235
rna30722	gnl|gene10573|rna30722	lGn=mars hRef=sp|P56192|SYMC_HUMAN hGn=MARS1 E=0 (Methionine--tRNA ligase, cytoplasmic)	S828	ESKVSPSQEAPEQ	2	2	2	0.00663926	rna30722S828	0.872411	-0.0300185	0.018424	-1.00482	0.34955	-0.198369	0.229967	-0.625508	0.208065	-0.269825	0.00903484	-0.981451	0.386362	-0.316566	0.12797	-0.624163		down
rna12135	gnl|gene4169|rna12135	lGn=fip1l1.S hRef=sp|Q6UN15|FIP1_HUMAN hGn=FIP1L1 E=8.97E-101 (Pre-mRNA 3\'-end-processing factor FIP1)	S483:S491	ERERDHSPSTGAY,STGAYNSEEERYR	20	3	3	1.07823e-09	rna12135S483:S491	0.318511	0.151527	0.0672823	-0.266432	0.118227	-0.427202	0.548068	0.141551	0.197558	0.174061	0.00903655	-0.537566	0.725375	0.0822983	0.360444	-0.225298
rna12452	gnl|gene4276|rna12452	lGn=dtd1.L hRef=sp|Q8TEA8|DTD1_HUMAN hGn=DTD1 E=2.04E-123 (D-aminoacyl-tRNA deacylase 1)	S194	KDDPSASSGAEGD	1	1	1	0.169242	rna12452S194	0.49619	0.128072			0.0255434	-0.363201			0.928625	0.00800959	0.00903829	-0.703616
rna94677	gnl|gene48900|rna94677	lGn=psip1 hRef=sp|O75475|PSIP1_HUMAN hGn=PSIP1 E=0 (PC4 and SFRS1-interacting protein)	S242	LIKPPPSPERGMT	3	1	0	9.20347e-10	rna94677S242	0.243315	0.22623			0.43504	0.188533			0.286027	-0.232557	0.00904009	-0.944183
rna53548	gnl|gene18332|rna53548	lGn=psip1.S hRef=sp|O75475|PSIP1_HUMAN hGn=PSIP1 E=0 (PC4 and SFRS1-interacting protein)	S242	LIKPPPSPERGMM	3	1	0	9.20347e-10	rna53548S242	0.243315	0.22623			0.43504	0.188533			0.286027	-0.232557	0.00904009	-0.944183
rna56649	gnl|gene19386|rna56649	lGn=nudcd3.L hRef=sp|Q8IVD9|NUDC3_HUMAN hGn=NUDCD3 E=8.44E-161 (NudC domain-containing protein 3)	T142	KTEEPETSGDGTG	1	1	1	0.19093	rna56649T142	0.00951249	0.400687	0.721829	-0.0492694	0.702844	-0.0704327	0.514135	0.114841	0.165916	0.17492	0.00906718	-0.536706	0.0869609	0.209332	0.349104	-0.0982641
rna3845	gnl|gene1317|rna3845	lGn=wdtc1.S hRef=sp|Q8N5D0|WDTC1_HUMAN hGn=WDTC1 E=0 (WD and tetratricopeptide repeats protein 1)	S498	SGGRKDSLSEDEL	8	3	0	1.07673e-09	rna3845S498	0.351147	0.174042	0.901547	0.0187645	0.744819	0.0294704	0.220147	0.214535	0.196377	-0.214535	0.00907182	-0.926161	0.34724	0.163268	0.400127	-0.144327
rna32623	gnl|gene11217|rna32623	lGn=wdtc1.L hRef=sp|Q8N5D0|WDTC1_HUMAN hGn=WDTC1 E=0 (WD and tetratricopeptide repeats protein 1)	S499	SGGRKDSLSEDEL	8	3	0	1.07673e-09	rna32623S499	0.351147	0.174042	0.901547	0.0187645	0.744819	0.0294704	0.220147	0.214535	0.196377	-0.214535	0.00907182	-0.926161	0.34724	0.163268	0.400127	-0.144327
rna42130	gnl|gene14472|rna42130	lGn=mcm9.L hRef=sp|Q9NXL9|MCM9_HUMAN hGn=MCM9 E=0 (DNA helicase MCM9)	S1070	LARFSFSPPPENQ	11	2	2	1.06488e-09	rna42130S1070	0.202936	0.282272	0.803434	0.0893453	0.996924	0.000392278	0.688517	-0.0397663	0.332648	-0.178615	0.00907786	-0.890241	0.643944	-0.108754	0.128666	-0.41635
rna6299	gnl|gene2171|rna6299	lGn=LOC108719033 hRef=sp|Q32NC0|CR021_HUMAN hGn=C18orf21 E=5.76E-15 (UPF0711 protein C18orf21)	T33	LANCPGTPKPLRM	1	1	0	5.74239e-10	rna6299T33	0.268027	-0.258436	0.0612694	-0.533287	0.883129	0.049216	0.113362	-0.159981	0.326926	-0.176176	0.00908969	-0.887802	0.00849359	0.367549	0.475291	0.0599537
rna58651	gnl|gene20097|rna58651	lGn=c18orf21.L hRef=sp|Q32NC0|CR021_HUMAN hGn=C18orf21 E=9.67E-51 (UPF0711 protein C18orf21)	T128	LANCPGTPKPLRM	1	1	0	5.74239e-10	rna58651T128	0.268027	-0.258436	0.0612694	-0.533287	0.883129	0.049216	0.113362	-0.159981	0.326926	-0.176176	0.00908969	-0.887802	0.00849359	0.367549	0.475291	0.0599537
rna81386	gnl|gene39705|rna81386	lGn=LOC108716441 hRef=sp|Q15814|TBCC_HUMAN hGn=TBCC E=7.85E-103 (Tubulin-specific chaperone C)	S154	TPAGPQSRPREAQ	2	1	1	1.03049e-09	rna81386S154	0.527999	0.12334			0.336172	0.119408			0.911848	0.0166111	0.00909048	-0.695015
rna25416	gnl|gene8731|rna25416	lGn=akap8l.L hRef=sp|Q9ULX6|AKP8L_HUMAN hGn=AKAP8L E=2.57E-96 (A-kinase anchor protein 8-like)	S173	TEDEGPSPDKKGK	1	1	1	9.94865e-10	rna25416S173	0.594395	0.0733693	0.623623	0.126486	0.65215	0.0841236	0.78895	-0.0748138	0.35757	-0.134704	0.00910808	-0.84633	0.715044	0.0771643	0.306734	-0.230431
rna11918	gnl|gene4093|rna11918	lGn=bag6.L hRef=tr|A0A024RCR6|A0A024RCR6_HUMAN hGn=BAG6 E=0 (BCL2-associated athanogene 6)	S96	STSSSTSPTSSNA	3	1	1	0.00945491	rna11918S96	0.742998	0.151037			0.821338	-0.0787474			0.183623	-0.194799	0.00911615	-0.906425
rna78844	gnl|gene37908|rna78844	lGn=LOC108700515 hRef=tr|F5GX88|F5GX88_HUMAN hGn=ENG E=5.35E-24 (Endoglin)	T384:S387:S391	QTVNKFTMDSQAI,NKFTMDSQAISCK,MDSQAISCKPIHA	1	1	1	0.532782	rna78844T384:S387:S391	0.00667064	1.36186			0.000190287	2.01928			0.715117	0.053017	0.00913076	-0.658609					up		up
rna52953	gnl|gene18118|rna52953	lGn=bap1.S hRef=sp|Q92560|BAP1_HUMAN hGn=BAP1 E=0 (Ubiquitin carboxyl-terminal hydrolase BAP1)	T384	PPPAPDTDEEEEE	1	1	1	1.06381e-09	rna52953T384	0.184417	0.297935	0.89691	-0.0728089	0.00168024	-0.655853	0.971617	0.00401878	0.423337	-0.129423	0.00913642	-0.841049	0.0248257	-0.456026	0.00421691	-0.763622
rna33486	gnl|gene11531|rna33486	lGn=polr2a.L hRef=sp|P24928|RPB1_HUMAN hGn=POLR2A E=0 (DNA-directed RNA polymerase II subunit RPB1)	S1876:S1880	PKYSPTSPTYSPT,PTSPTYSPTTPKY	3	1	0	0.152897	rna33486S1876:S1880	0.162342	0.28642			0.418541	0.5034			0.282626	-0.194141	0.00914484	-0.905767
rna84695	gnl|gene41988|rna84695	lGn=LOC108703583 hRef=sp|P24928|RPB1_HUMAN hGn=POLR2A E=0 (DNA-directed RNA polymerase II subunit RPB1)	S1876:S1880	PKYSPTSPTYSPT,PTSPTYSPTTPKY	3	1	0	0.152897	rna84695S1876:S1880	0.162342	0.28642			0.418541	0.5034			0.282626	-0.194141	0.00914484	-0.905767
rna91821	gnl|gene46876|rna91821	lGn=LOC108714465 hRef=sp|Q6ZU65|UBN2_HUMAN hGn=UBN2 E=0 (Ubinuclein-2)	S969	TGYRPPSSPSSSN	5	2	2	0.10436	rna91821S969	0.883087	-0.0199687	0.764275	-0.397754	0.804996	-0.0624555	0.000332231	-1.25376	0.0217943	0.293032	0.00915864	-0.418594	0.737344	-0.265782	0.481222	-0.573378				down
rna92566	gnl|gene47420|rna92566	lGn=LOC108714442 hRef=tr|A0A3B3IS03|A0A3B3IS03_HUMAN hGn=TJP2 E=0 (Tight junction protein ZO-2 (Fragment))	S929	MGADYLSCDSRLV	1	1	0	1	rna92566S929	0.156945	0.232561	0.75731	0.107989	0.230789	-0.266479	0.0992004	0.230602	0.587136	-0.0681775	0.00916301	-0.779804	0.564586	0.178061	0.671897	-0.129535
rna7402	gnl|gene2546|rna7402	lGn=tjp2.S hRef=tr|A0A3B3IT83|A0A3B3IT83_HUMAN hGn=TJP2 E=0 (Tight junction protein ZO-2 (Fragment))	S936	MGADYLSCDSRLV	1	1	0	1	rna7402S936	0.156945	0.232561	0.75731	0.107989	0.230789	-0.266479	0.0992004	0.230602	0.587136	-0.0681775	0.00916301	-0.779804	0.564586	0.178061	0.671897	-0.129535
rna28711	gnl|gene9877|rna28711	lGn=tle2.S hRef=tr|H0YNI7|H0YNI7_HUMAN hGn=TLE3 E=0 (Transducin-like enhancer protein 3)	S290:S301	KEPPPASPNSMTS,TSSSSVSPSRSKD	10	2	2	0.00129188	rna28711S290:S301	0.213861	0.166232	0.0462155	0.16946	0.134112	-0.21678	0.1961	-0.155945	0.369236	0.122126	0.00916613	-0.5895	0.247992	-0.145616	0.0136351	-0.453211
rna74314	gnl|gene34668|rna74314	lGn=LOC108708548 hRef=sp|O14686|KMT2D_HUMAN hGn=KMT2D E=0 (Histone-lysine N-methyltransferase 2D)	T5173	LLAALPTPPHNQC	5	1	0	8.52312e-10	rna74314T5173	0.136886	0.270423			0.0725567	-0.439656			0.363405	-0.191442	0.00918157	-0.903069
rna4369	gnl|gene1502|rna4369	lGn=LOC108708990 hRef=sp|O14686|KMT2D_HUMAN hGn=KMT2D E=0 (Histone-lysine N-methyltransferase 2D)	T4988	LLAALPTPPHNQC	5	1	0	8.52312e-10	rna4369T4988	0.136886	0.270423			0.0725567	-0.439656			0.363405	-0.191442	0.00918157	-0.903069
rna76886	gnl|gene36518|rna76886	lGn=LOC733425 hRef=sp|Q96ST2|IWS1_HUMAN hGn=IWS1 E=0 (Protein IWS1 homolog)	S504	KLQASESDEEGEK	1	1	0	0.0101134	rna76886S504	0.090055	0.403717	0.97581	-0.00719357	0.421173	-0.116621	0.488343	-0.124156	0.400799	-0.171583	0.0091857	-0.883209	0.0168488	-0.814932	0.00555062	-1.12253
rna97689	gnl|gene50971|rna97689	lGn=wnk1.S hRef=sp|Q9H4A3|WNK1_HUMAN hGn=WNK1 E=0 (Serine/threonine-protein kinase WNK1)	S2251	LETDSSSPKTEKH	4	4	4	0.00827822	rna97689S2251	0.0123937	0.345476	0.918286	0.0340207	0.401844	0.143912	0.0338652	0.187009	0.00205266	0.430564	0.00918822	-0.281062	0.616226	-0.111993	0.111846	-0.419588
rna78232	gnl|gene37492|rna78232	lGn=LOC108696561 hRef=sp|Q96P50|ACAP3_HUMAN hGn=ACAP3 E=0 (Arf-GAP with coiled-coil, ANK repeat and PH domain-containing protein 3)	T381	IERLDRTASPSTS	1	1	0	1	rna78232T381	0.967891	0.00742086	0.958217	0.00986322	0.962557	0.00536092	0.236815	0.193716	0.852052	-0.0305007	0.0092057	-0.742127	0.149147	0.214854	0.484432	-0.0927413
rna80755	gnl|gene39242|rna80755	lGn=LOC108697640 hRef=sp|Q96P50|ACAP3_HUMAN hGn=ACAP3 E=0 (Arf-GAP with coiled-coil, ANK repeat and PH domain-containing protein 3)	T381	IERLDRTASPSTS	1	1	0	1	rna80755T381	0.967891	0.00742086	0.958217	0.00986322	0.962557	0.00536092	0.236815	0.193716	0.852052	-0.0305007	0.0092057	-0.742127	0.149147	0.214854	0.484432	-0.0927413
rna12793	gnl|gene4392|rna12793	lGn=scaf11.L hRef=tr|F8VXG7|F8VXG7_HUMAN hGn=SCAF11 E=2.4E-132 (Protein SCAF11)	S455	EQSYVLSPQIESS	3	1	1	9.53202e-10	rna12793S455	0.20479	0.208726	0.543865	-0.0816511	0.366417	-0.146761	0.294207	-0.187811	0.991295	-0.00164859	0.00922827	-0.713275	0.147759	-0.199518	0.0103982	-0.507113
rna53843	gnl|gene18435|rna53843	lGn=chmp2b.L hRef=sp|Q9UQN3|CHM2B_HUMAN hGn=CHMP2B E=2.44E-138 (Charged multivesicular body protein 2b)	S200	AKSKGISDEEIER	4	2	1	8.55504e-10	rna53843S200	0.318325	-0.107925	0.0656507	0.252089	0.639526	-0.0833263	0.0845847	0.30374	0.648791	-0.0534433	0.00923673	-0.765069	0.160795	0.143182	0.119684	-0.164412
rna84165	gnl|gene41658|rna84165	lGn=LOC108719833 hRef=sp|Q92615|LAR4B_HUMAN hGn=LARP4B E=0 (La-related protein 4B)	S1519	DVQPRESPTIERI	7	1	1	0.00639915	rna84165S1519	0.354507	-0.182688	0.160247	0.124875	0.348528	0.165836	0.358646	0.175124	0.0373323	0.274049	0.00924305	-0.437577	0.0614766	0.382112	0.641603	0.0745163
rna46846	gnl|gene16027|rna46846	lGn=pi4k2a.L hRef=tr|E9PAM4|E9PAM4_HUMAN hGn=tr|E9PAM4|E9PAM4_HUMAN E=0 (Phosphatidylinositol 4-kinase type 2)	S62:S66	SAASGPSPPGSPC,GPSPPGSPCDQER	1	1	1	1.01794e-09	rna46846S62:S66	0.875065	-0.0916872			0.582616	-1.14853			0.539562	-0.0701949	0.00926621	-0.781821
rna14517	gnl|gene4968|rna14517	lGn=metap2.L hRef=tr|F8VRR3|F8VRR3_HUMAN hGn=METAP2 E=0 (Methionine aminopeptidase 2)	S116	KKKGAKSQTDPPS	3	1	1	0.0170254	rna14517S116	0.130006	0.338713	0.424111	0.122816	0.628721	0.178102	0.203474	0.305727	0.39864	-0.17587	0.00927442	-0.887496	0.467129	0.165059	0.526344	-0.142537
rna19687	gnl|gene6724|rna19687	lGn=brca1.L hRef=tr|A0A2R8Y7V5|A0A2R8Y7V5_HUMAN hGn=BRCA1 E=2.44E-89 (Breast cancer type 1 susceptibility protein (Fragment))	S1233	GRNRPVSPSFLCQ	2	1	1	2.22079e-08	rna19687S1233	0.0174848	0.40999	0.0356796	0.298724	0.775357	0.0701122	0.530606	-0.161185	0.459041	-0.128672	0.00928642	-0.840298	0.000627706	0.688394	0.00578483	0.380798
rna88456	gnl|gene44505|rna88456	lGn=calp1 hRef=tr|E9PDE4|E9PDE4_HUMAN hGn=CAST E=2.06E-48 (Calpain inhibitor)	S19	DFELSCSPPIQTM	4	1	1	1.03859e-09	rna88456S19	0.0244157	0.973216	0.0798617	0.781085	0.159475	0.501325	0.000425217	1.11889	0.706322	-0.0589428	0.00930582	-0.770569	0.569458	0.188259	0.714808	-0.119336				up
rna22828	gnl|gene7821|rna22828	lGn=rbbp8.L hRef=sp|Q99708|CTIP_HUMAN hGn=RBBP8 E=0 (DNA endonuclease RBBP8)	S348	TDMDCSSPPLPVG	8	2	2	0.00642199	rna22828S348	0.181211	0.273593	0.153601	0.200499	0.641089	0.0981229	0.06135	0.18141	0.384313	-0.185648	0.00933154	-0.897274	0.917151	0.0111732	0.0424691	-0.296423
rna32238	gnl|gene11090|rna32238	lGn=hnrnpc.L hRef=sp|O60812|HNRC1_HUMAN hGn=HNRNPCL1 E=1.6E-135 (Heterogeneous nuclear ribonucleoprotein C-like 1)	S233	DDQSSVSLKKEET	2	1	1	9.75092e-07	rna32238S233	0.342392	0.16821	0.992707	0.00164604	0.844218	0.0432816	0.773667	-0.039711	0.266947	-0.171724	0.00933737	-0.88335	0.0118498	-0.634645	0.00287867	-0.942241
rna58817	gnl|gene20156|rna58817	lGn=braf.L hRef=tr|A0A2R8Y8E0|A0A2R8Y8E0_HUMAN hGn=BRAF E=0 (Non-specific serine/threonine protein kinase)	S144	SRINPRSPQKPIV	3	2	1	7.68932e-10	rna58817S144	0.811005	0.0616824	0.67422	0.12597	0.529715	0.12801	0.314094	-0.15743	0.24512	-0.287237	0.00934877	-0.998863	0.0925973	0.420462	0.586482	0.112866
rna19084	gnl|gene6525|rna19084	lGn=ambra1.S hRef=sp|Q9C0C7|AMRA1_HUMAN hGn=AMBRA1 E=0 (Activating molecule in BECN1-regulated autophagy protein 1)	S1247	RASAPRSPQPSTS	3	1	1	1.07711e-09	rna19084S1247	0.0623931	0.321923	0.992457	0.0018247	0.71162	0.101664	0.802517	0.0347961	0.2351	-0.254293	0.00935366	-0.965919	0.301476	0.154881	0.307388	-0.152715
rna84138	gnl|gene41639|rna84138	lGn=LOC108698163 hRef=tr|A0A1B0GWF6|A0A1B0GWF6_HUMAN hGn=EHMT1 E=0 (Histone-lysine N-methyltransferase EHMT1 (Fragment))	S305	EEPPSPSSAPQQL	1	1	1	1	rna84138S305	0.242475	0.351288	0.296885	0.270346	0.753857	0.0551999	0.0764426	0.330346	0.110375	-0.267775	0.00937421	-0.979401	0.0664247	-0.356326	0.00953918	-0.663921
rna39196	gnl|gene13473|rna39196	lGn=snrnp200.S hRef=tr|A0A494C1A5|A0A494C1A5_HUMAN hGn=SNRNP200 E=0 (U5 small nuclear ribonucleoprotein 200 kDa helicase (Fragment))	S247	SANLASSGELMSS	3	1	1	1.22746e-07	rna39196S247	0.167835	0.224646	0.711314	0.0776583	0.451525	-0.164876	0.382752	-0.133231	0.19207	-0.285004	0.00937623	-0.99663	0.0529943	-0.320983	0.00598022	-0.628579
rna36789	gnl|gene12664|rna36789	lGn=plaa.L hRef=tr|E5RIM3|E5RIM3_HUMAN hGn=PLAA E=0 (Phospholipase A-2-activating protein)	S652	YLLQLMSPSGKQA	2	1	0	3.11622e-08	rna36789S652	0.364432	0.196098	0.843841	-0.0391998	0.639075	-0.081241	0.923436	0.0119203	0.240192	-0.25692	0.00937798	-0.968546	0.366453	0.199021	0.608411	-0.108575
rna1501	gnl|gene528|rna1501	lGn=plaa.S hRef=tr|E5RIM3|E5RIM3_HUMAN hGn=PLAA E=0 (Phospholipase A-2-activating protein)	S652	YLLQLMSPSGKQA	2	1	0	3.11622e-08	rna1501S652	0.364432	0.196098	0.843841	-0.0391998	0.639075	-0.081241	0.923436	0.0119203	0.240192	-0.25692	0.00937798	-0.968546	0.366453	0.199021	0.608411	-0.108575
rna83336	gnl|gene41065|rna83336	lGn=dstyk.S hRef=sp|Q6XUX3|DUSTY_HUMAN hGn=DSTYK E=0 (Dual serine/threonine and tyrosine protein kinase)	T375	HRDLQITPKRLEY	1	1	0	9.63036e-10	rna83336T375	0.128182	0.0814292			0.865504	-0.0351384			0.336492	0.10432	0.00938914	-0.607306
rna83917	gnl|gene41467|rna83917	lGn=LOC108704543 hRef=sp|Q6XUX3|DUSTY_HUMAN hGn=DSTYK E=0 (Dual serine/threonine and tyrosine protein kinase)	T170	HRDLQITPKRLEY	1	1	0	9.63036e-10	rna83917T170	0.128182	0.0814292			0.865504	-0.0351384			0.336492	0.10432	0.00938914	-0.607306
rna62184	gnl|gene22696|rna62184	lGn=LOC101731617.L hRef=sp|P07911|UROM_HUMAN hGn=UMOD E=2.61E-146 (Uromodulin)	T637	EKPNSRTPELPKR	1	1	0	9.56698e-10	rna62184T637	0.0204905	0.414095	0.733812	-0.0949628	0.796762	-0.0506967	0.0608235	-0.35559	0.624598	-0.0800362	0.00939315	-0.791662	0.231481	-0.287141	0.0432671	-0.594737
rna40184	gnl|gene13802|rna40184	lGn=bod1l1.L hRef=sp|Q8NFC6|BD1L1_HUMAN hGn=BOD1L1 E=3.03E-176 (Biorientation of chromosomes in cell division protein 1-like 1)	S3044	AASKLRSPEPSSR	1	1	1	0.129705	rna40184S3044	0.0049713	0.382584			0.379942	0.217177			0.963651	-0.00576591	0.00942851	-0.717392
rna5733	gnl|gene1971|rna5733	lGn=reps1.L hRef=sp|Q96D71|REPS1_HUMAN hGn=REPS1 E=0 (RalBP1-associated Eps domain-containing protein 1)	T293	SDPANPTSPLHMK	1	1	1	0.690244	rna5733T293	0.0853375	0.357842	0.162723	0.219343	0.75967	0.112181	0.709306	0.0896517	0.315111	-0.225825	0.00943192	-0.937451	0.7653	-0.0736402	0.173402	-0.381235
rna57760	gnl|gene19773|rna57760	lGn=pick1.L hRef=sp|Q9NRD5|PICK1_HUMAN hGn=PICK1 E=0 (PRKCA-binding protein)	T381	ETFTDGTDEEEED	5	2	2	1.05925e-09	rna57760T381	0.933042	-0.0238679	0.948343	-0.0144606	0.0254087	-0.616177	0.0484354	-0.630057	0.368608	0.125502	0.00943203	-0.586124	0.598057	-0.114294	0.102414	-0.42189
rna15357	gnl|gene5251|rna15357	lGn=zc3h7a.L hRef=sp|Q8IWR0|Z3H7A_HUMAN hGn=ZC3H7A E=0 (Zinc finger CCCH domain-containing protein 7A)	S390	YLFRPNSPDILGA	8	1	1	9.85868e-10	rna15357S390	0.123856	0.249515	0.254051	0.116325	0.161435	-0.376668	0.00630243	-0.511297	0.757647	0.0467129	0.0094388	-0.664913	0.636588	-0.051253	0.0232876	-0.358849
rna47597	gnl|gene16296|rna47597	lGn=LOC108708554 hRef=tr|F8W1U0|F8W1U0_HUMAN hGn=TROAP E=1.68E-07 (Tastin)	T402	SLTGQVTPKPSCG	3	2	2	1.05398e-09	rna47597T402	0.233778	-1.11544	0.950787	-0.0209544	0.0909756	-0.294232	0.175495	0.168381	0.274384	0.150998	0.00944008	-0.560628	0.0229209	0.652567	0.130409	0.344971
rna91978	gnl|gene46990|rna91978	lGn=LOC108716267 hRef=sp|O75385|ULK1_HUMAN hGn=ULK1 E=0 (Serine/threonine-protein kinase ULK1)	S478:T490	FMKVGTSPPSHME,ENTSAPTPRRLSF	1	1	1	1	rna91978S478:T490	0.210338	-0.312758			0.454755	-0.209816			0.371638	-0.166798	0.0094524	-0.878424
rna46233	gnl|gene15822|rna46233	lGn=ppp2r5e.L hRef=sp|Q16537|2A5E_HUMAN hGn=PPP2R5E E=0 (Serine/threonine-protein phosphatase 2A 56 kDa regulatory subunit epsilon isoform)	T46	GKPIELTPLPLLK	3	1	0	9.55928e-10	rna46233T46	0.0765253	0.155056	0.161348	0.323833	0.441074	-0.124341	0.142034	0.267309	0.269388	-0.176278	0.00945358	-0.887904	0.252698	-0.26834	0.0456543	-0.575936
rna55410	gnl|gene18982|rna55410	lGn=ppp2r5e.S hRef=sp|Q16537|2A5E_HUMAN hGn=PPP2R5E E=0 (Serine/threonine-protein phosphatase 2A 56 kDa regulatory subunit epsilon isoform)	T57	GKPIELTPLPLLK	3	1	0	9.55928e-10	rna55410T57	0.0765253	0.155056	0.161348	0.323833	0.441074	-0.124341	0.142034	0.267309	0.269388	-0.176278	0.00945358	-0.887904	0.252698	-0.26834	0.0456543	-0.575936
rna27799	gnl|gene9552|rna27799	lGn=plekhg3.L hRef=sp|A1L390|PKHG3_HUMAN hGn=PLEKHG3 E=0 (Pleckstrin homology domain-containing family G member 3)	S844	NKANSASVENVFE	1	1	1	2.20836e-08	rna27799S844	0.283032	0.147217	0.0895175	0.569407	0.002542	-0.436479	0.440063	0.282893	0.00650198	0.374998	0.00945908	-0.336627	0.296045	-0.450082	0.113292	-0.757677
rna90856	gnl|gene46197|rna90856	lGn=atf1.S hRef=sp|P18846|ATF1_HUMAN hGn=ATF1 E=2.41E-119 (Cyclic AMP-dependent transcription factor ATF-1)	S207	QTVVMTSPVSLSC	5	2	2	0.000183768	rna90856S207	0.0205749	0.332032	0.128532	-0.146681	0.766741	-0.0590413	0.444344	-0.131432	0.0415818	0.236204	0.00947695	-0.475422	0.190784	0.188512	0.376576	-0.119084
rna3507	gnl|gene1208|rna3507	lGn=dync1i2.S hRef=sp|Q13409|DC1I2_HUMAN hGn=DYNC1I2 E=0 (Cytoplasmic dynein 1 intermediate chain 2)	S80	MVPPPTSPSSKSV	34	1	1	0.00854164	rna3507S80	0.174696	0.26389	0.775467	0.0218544	0.493408	0.0803146	0.0543188	0.137892	0.164961	-0.271964	0.00947828	-0.98359	0.195654	-0.0568447	0.000573242	-0.364441
rna57435	gnl|gene19651|rna57435	lGn=nek1.S hRef=sp|Q96PY6|NEK1_HUMAN hGn=NEK1 E=0 (Serine/threonine-protein kinase Nek1)	S1014	KSEAECSEQEENI	1	1	1	1.04605e-09	rna57435S1014	0.0523564	0.616313	0.019116	0.956196	0.149482	0.612867	0.0242915	1.01384	0.687098	-0.0658299	0.00948249	-0.777456	0.472832	-0.245406	0.148978	-0.553002				up
rna48516	gnl|gene16606|rna48516	lGn=znf554.L hRef=tr|A0A0A0MS76|A0A0A0MS76_HUMAN hGn=ZNF99 E=1.3E-16 (Zinc finger protein 99)	T184	DINSLDTHEKSPR	1	1	1	0.153285	rna48516T184	0.230531	0.185033	0.955095	0.0222979	0.626326	0.0505638	0.148332	-0.35907	0.210273	-0.197042	0.00950995	-0.908669	0.085264	-0.549968	0.0238571	-0.857564
rna24220	gnl|gene8318|rna24220	lGn=zbtb2.S hRef=sp|Q8N680|ZBTB2_HUMAN hGn=ZBTB2 E=0 (Zinc finger and BTB domain-containing protein 2)	S498	AADNDNSMLASIK	1	1	1	1.06715e-09	rna24220S498	0.535363	0.122178	0.864564	0.0366046	0.555791	-0.126954	0.321714	-0.267671	0.517154	-0.121737	0.00951021	-0.833364	0.814104	0.0583121	0.343502	-0.249284
rna27100	gnl|gene9321|rna27100	lGn=tcea1.S hRef=sp|P23193|TCEA1_HUMAN hGn=TCEA1 E=1.78E-180 (Transcription elongation factor A protein 1)	S101	PAPAQNSPEPKEE	3	2	2	7.38318e-10	rna27100S101	0.0403334	0.358648	0.423026	0.133446	0.978778	-0.00727526	0.255338	0.12033	0.243992	-0.179442	0.00951355	-0.891068	0.119032	-0.276426	0.0139218	-0.584022
rna41021	gnl|gene14083|rna41021	lGn=rgs3.S hRef=sp|P49796|RGS3_HUMAN hGn=RGS3 E=1.95E-48 (Regulator of G-protein signaling 3)	S18	GSDTCLSPDNPQN	1	1	1	1.06096e-09	rna41021S18	0.114176	-0.842386	0.239538	-0.332886	0.273452	-0.950954	0.375026	-0.281738	0.246737	-0.1621	0.00951543	-0.873727	0.526307	-0.123316	0.0725709	-0.430912
rna55791	gnl|gene19107|rna55791	lGn=cep192.L hRef=tr|K7EPA2|K7EPA2_HUMAN hGn=CEP192 E=0 (Centrosomal protein of 192 kDa (Fragment))	S382	GDGSSGSDDGQKN	2	1	1	0.148067	rna55791S382	0.0356146	0.231054	0.781015	0.0834122	0.368879	-0.221371	0.905047	0.0211217	0.0021533	0.430569	0.00951698	-0.281057	0.997718	-0.000935555	0.37242	-0.308531
rna32438	gnl|gene11160|rna32438	lGn=rcc1.L hRef=tr|C9JW69|C9JW69_HUMAN hGn=RCC1 E=0 (Regulator of chromosome condensation (Fragment))	T178	VQVQINTPVIKIA	1	1	1	8.08766e-10	rna32438T178	0.861288	0.0281124	0.316028	-0.258584	0.707833	-0.128831	0.240089	0.210897	0.215504	0.168394	0.00955899	-0.543232	0.185695	0.246714	0.713766	-0.0608819
rna65503	gnl|gene26003|rna65503	lGn=Xelaev18032666m hRef=sp|Q8NA42|ZN383_HUMAN hGn=ZNF383 E=1.39E-87 (Zinc finger protein 383)	S47	KIKKEESDSEDYQ	4	3	0	1.05819e-09	rna65503S47	0.100742	0.277316	0.628281	0.0821006	0.695011	-0.0207431	0.408738	0.242835	0.0354443	0.26367	0.0095646	-0.447956	0.671948	-0.0933946	0.121764	-0.40099
rna76903	gnl|gene36529|rna76903	lGn=LOC108695511 hRef=tr|H9KV89|H9KV89_HUMAN hGn=ZNF615 E=0 (Zinc finger protein 615)	S62	KIKKEESDSEDYQ	4	3	0	1.05819e-09	rna76903S62	0.100742	0.277316	0.628281	0.0821006	0.695011	-0.0207431	0.408738	0.242835	0.0354443	0.26367	0.0095646	-0.447956	0.671948	-0.0933946	0.121764	-0.40099
rna12921	gnl|gene4429|rna12921	lGn=dot1l.L hRef=sp|Q8TEK3|DOT1L_HUMAN hGn=DOT1L E=0 (Histone-lysine N-methyltransferase, H3 lysine-79 specific)	S1170:S1178	TQRKNSSMCFESK,CFESKDSPQRSEG	1	1	1	1	rna12921S1170:S1178	0.363138	-0.199472			0.301011	-0.217754			0.27004	-0.248587	0.00957658	-0.960213
rna31013	gnl|gene10674|rna31013	lGn=ccdc149.S hRef=sp|Q6ZUS6|CC149_HUMAN hGn=CCDC149 E=0 (Coiled-coil domain-containing protein 149)	S379	TLSNPSSPSRGPK	1	1	1	0.204114	rna31013S379	0.0857131	0.429958	0.0785214	0.36711	0.800697	-0.0667451	0.590185	0.100983	0.676166	-0.0628681	0.00957925	-0.774494	0.600391	-0.0911709	0.0678902	-0.398767
rna59575	gnl|gene20395|rna59575	lGn=cgnl1.L hRef=sp|Q0VF96|CGNL1_HUMAN hGn=CGNL1 E=0 (Cingulin-like protein 1)	S491	LKDCMSSPPREGL	2	1	0	0.00639953	rna59575S491	0.180693	0.241242	0.812721	0.051616	0.379377	0.066747	0.0577421	0.219598	0.309895	-0.123128	0.00958133	-0.834754	0.150882	-0.304537	0.0234989	-0.612134
rna42781	gnl|gene14679|rna42781	lGn=cgnl1.S hRef=sp|Q0VF96|CGNL1_HUMAN hGn=CGNL1 E=0 (Cingulin-like protein 1)	S492	LKDCMSSPPREGI	2	1	0	0.00639953	rna42781S492	0.180693	0.241242	0.842825	0.0440833	0.379377	0.066747	0.0755825	0.227619	0.309895	-0.123128	0.00958133	-0.834754	0.17479	-0.304958	0.0296724	-0.612554
rna18979	gnl|gene6488|rna18979	lGn=kmt2c.L hRef=sp|Q8NEZ4|KMT2C_HUMAN hGn=KMT2C E=0 (Histone-lysine N-methyltransferase 2C)	T4247	VPASLPTPPHNNQ	3	1	0	1.04114e-09	rna18979T4247	0.0319102	0.336112	0.904642	-0.0779117	0.796819	-0.0588061	0.288927	-0.197009	0.739178	-0.0488777	0.00959321	-0.760504	0.725056	-0.0786886	0.137575	-0.386284
rna45999	gnl|gene15749|rna45999	lGn=kmt2c.S hRef=sp|Q8NEZ4|KMT2C_HUMAN hGn=KMT2C E=0 (Histone-lysine N-methyltransferase 2C)	T4181	VPASLPTPPHNNQ	3	1	0	1.04114e-09	rna45999T4181	0.0319102	0.336112	0.904642	-0.0779117	0.796819	-0.0588061	0.288927	-0.197009	0.739178	-0.0488777	0.00959321	-0.760504	0.725056	-0.0786886	0.137575	-0.386284
rna16111	gnl|gene5501|rna16111	lGn=slc9a7.S hRef=tr|A0A087WXD1|A0A087WXD1_HUMAN hGn=SLC9A7 E=0 (Sodium/hydrogen exchanger)	S523	PAPTNDSFQVLHT	2	1	1	1.06738e-09	rna16111S523	0.434803	0.206728			0.358158	0.208216			0.974551	-0.00511233	0.00959482	-0.716738
rna55791	gnl|gene19107|rna55791	lGn=cep192.L hRef=tr|K7EPA2|K7EPA2_HUMAN hGn=CEP192 E=0 (Centrosomal protein of 192 kDa (Fragment))	S991	IGLIKTSPMSASN	13	2	2	0.00236131	rna55791S991	0.502795	0.104321	0.789763	0.125442	0.538304	-0.13334	0.0505245	-0.461904	0.878302	0.0213299	0.00960049	-0.690297	0.824292	0.0942383	0.619999	-0.213358
rna91690	gnl|gene46785|rna91690	lGn=LOC398642 hRef=tr|C9J330|C9J330_HUMAN hGn=NCOR2 E=0 (Nuclear receptor corepressor 2 (Fragment))	S867	DNNRLQSPRPSLL	1	1	1	1.05699e-09	rna91690S867	0.176275	0.368336	0.978919	0.00549634	0.921606	-0.0178483	0.626804	0.0696691	0.217904	-0.18994	0.00960751	-0.901566	0.42259	-0.140889	0.0468258	-0.448486
rna32716	gnl|gene11249|rna32716	lGn=ccp110.S hRef=sp|O43303|CP110_HUMAN hGn=CCP110 E=0 (Centriolar coiled-coil protein of 110 kDa)	S513	GIKTNCSPEMIKH	3	1	1	1.07647e-09	rna32716S513	0.663853	0.0548935	0.118076	0.129915	0.92292	0.0156606	0.208112	0.183825	0.753546	-0.0380306	0.00960793	-0.749657	0.28315	-0.137241	0.0159267	-0.444837
rna86324	gnl|gene43097|rna86324	lGn=LOC108697571 hRef=tr|G3V174|G3V174_HUMAN hGn=ARHGAP32 E=0 (Rho GTPase-activating protein 32)	S645	KSLLVSSPSTKLL	3	1	0	1.07518e-09	rna86324S645	0.227918	-0.342208	0.251993	0.169266	0.243958	0.20737	0.824465	0.0387255	0.215336	-0.171968	0.00961861	-0.883595	0.0283235	-0.563071	0.00654118	-0.870667
rna43788	gnl|gene15005|rna43788	lGn=arhgap32.L hRef=tr|G3V174|G3V174_HUMAN hGn=ARHGAP32 E=0 (Rho GTPase-activating protein 32)	S639	KSLLVSSPSTKLL	3	1	0	1.07518e-09	rna43788S639	0.227918	-0.342208	0.251993	0.169266	0.243958	0.20737	0.824465	0.0387255	0.215336	-0.171968	0.00961861	-0.883595	0.0283235	-0.563071	0.00654118	-0.870667
rna48094	gnl|gene16466|rna48094	lGn=ncoa2.L hRef=tr|E7EWM1|E7EWM1_HUMAN hGn=NCOA2 E=0 (Nuclear receptor coactivator 2)	S726	IKQEPVSPKKKEH	3	1	0	8.65129e-10	rna48094S726	0.561994	0.125826	0.636991	0.0930093	0.562971	0.19737	0.293678	0.229455	0.333002	-0.213933	0.0096558	-0.925559	0.0842245	0.503822	0.423588	0.196227
rna4992	gnl|gene1717|rna4992	lGn=ncoa2.S hRef=tr|E7EWM1|E7EWM1_HUMAN hGn=NCOA2 E=0 (Nuclear receptor coactivator 2)	S729	IKQEPVSPKKKEH	3	1	0	8.65129e-10	rna4992S729	0.561994	0.125826	0.636991	0.0930093	0.562971	0.19737	0.293678	0.229455	0.333002	-0.213933	0.0096558	-0.925559	0.0842245	0.503822	0.423588	0.196227
rna89503	gnl|gene45235|rna89503	lGn=LOC108700252 hRef=sp|Q9UPT8|ZC3H4_HUMAN hGn=ZC3H4 E=1.06E-148 (Zinc finger CCCH domain-containing protein 4)	T1171	TAASPSTPPEKPS	1	1	1	0.0807204	rna89503T1171	0.917224	0.0137952	0.652179	-0.165835	0.229216	-0.229479	0.179013	-0.276999	0.968291	0.00638326	0.0096567	-0.705243	0.105886	-0.389994	0.0204285	-0.69759
rna57435	gnl|gene19651|rna57435	lGn=nek1.S hRef=sp|Q96PY6|NEK1_HUMAN hGn=NEK1 E=0 (Serine/threonine-protein kinase Nek1)	T305	AQVVPPTSPPAHK	7	2	2	0.127059	rna57435T305	0.0527593	0.295692	0.0923672	0.174095	0.739162	0.0846589	0.22756	0.156331	0.647214	-0.0738042	0.009665	-0.78543	0.270023	0.0983925	0.0530057	-0.209204
rna52424	gnl|gene17931|rna52424	lGn=prrc2a.S hRef=sp|Q5JSZ5|PRC2B_HUMAN hGn=PRRC2B E=1.85E-87 (Protein PRRC2B)	S862	SATTQPSTPSAPL	1	1	1	0.690539	rna52424S862	0.530555	-0.156762			0.809373	-0.0373828			0.488762	-0.138133	0.00966977	-0.849759
rna39114	gnl|gene13440|rna39114	lGn=irf2bpl.L hRef=sp|Q9H1B7|I2BPL_HUMAN hGn=IRF2BPL E=0 (Probable E3 ubiquitin-protein ligase IRF2BPL)	S158	NRQSPNSRGRTGH	1	1	0	1	rna39114S158	0.160005	-0.220628			0.341579	-0.19935			0.527457	0.0878442	0.00967707	-0.623782
rna37817	gnl|gene13012|rna37817	lGn=irf2bpl.S hRef=sp|Q9H1B7|I2BPL_HUMAN hGn=IRF2BPL E=0 (Probable E3 ubiquitin-protein ligase IRF2BPL)	S158	NRQSPNSRGRSGH	1	1	0	1	rna37817S158	0.160005	-0.220628			0.341579	-0.19935			0.527457	0.0878442	0.00967707	-0.623782
rna93241	gnl|gene47913|rna93241	lGn=LOC108714551 hRef=sp|Q5JTW2|CEP78_HUMAN hGn=CEP78 E=0 (Centrosomal protein of 78 kDa)	S732	ALLSNASISESEI	1	1	1	1.07641e-09	rna93241S732	0.32599	-0.120799			0.428834	0.23616			0.247957	-0.250698	0.00968282	-0.962324
rna86008	gnl|gene42890|rna86008	lGn=LOC108719231 hRef=sp|Q8IW50|F219A_HUMAN hGn=FAM219A E=2.41E-110 (Protein FAM219A)	S47	AMNYKPSPLQVKL	4	1	0	9.8542e-10	rna86008S47	0.978899	-0.00771205	0.905659	0.0827745	0.532829	-0.243945	0.103885	-0.699734	0.447028	-0.155825	0.00968314	-0.867451	0.403339	0.475927	0.757801	0.168332
rna28352	gnl|gene9748|rna28352	lGn=fam219a.S hRef=sp|Q8IW50|F219A_HUMAN hGn=FAM219A E=3.34E-110 (Protein FAM219A)	S47	AMNYKPSPLQVKL	4	1	0	9.8542e-10	rna28352S47	0.978899	-0.00771205	0.905659	0.0827745	0.532829	-0.243945	0.103885	-0.699734	0.447028	-0.155825	0.00968314	-0.867451	0.403339	0.475927	0.757801	0.168332
rna82052	gnl|gene40174|rna82052	lGn=LOC108709000 hRef=sp|Q9P265|DIP2B_HUMAN hGn=DIP2B E=0 (Disco-interacting protein 2 homolog B)	T134	SPADACTPPDTSS	1	1	0	1.19284e-05	rna82052T134	0.20191	0.435571			0.153791	0.606014			0.918712	0.0130723	0.00969307	-0.698553
rna97547	gnl|gene50865|rna97547	lGn=LOC108708617 hRef=sp|Q9P265|DIP2B_HUMAN hGn=DIP2B E=0 (Disco-interacting protein 2 homolog B)	T135	SPADACTPPDTSS	1	1	0	1.19284e-05	rna97547T135	0.20191	0.435571			0.153791	0.606014			0.918712	0.0130723	0.00969307	-0.698553
rna79055	gnl|gene38054|rna79055	lGn=LOC108708316 hRef=sp|Q8WY54|PPM1E_HUMAN hGn=PPM1E E=0 (Protein phosphatase 1E)	S413	NNQTENSFDGGQE	2	1	0	1.07206e-09	rna79055S413	0.227878	0.257408	0.686229	0.0425806	0.744995	0.0776062	0.0564008	0.474174	0.46129	-0.104466	0.00969869	-0.816092	0.361418	-0.180175	0.0494587	-0.487771
rna53784	gnl|gene18411|rna53784	lGn=ppm1e.S hRef=sp|Q8WY54|PPM1E_HUMAN hGn=PPM1E E=0 (Protein phosphatase 1E)	S411	NKQTENSFDGGQE	2	1	0	1.07206e-09	rna53784S411	0.227878	0.257408	0.686229	0.0425806	0.744995	0.0776062	0.0564008	0.474174	0.46129	-0.104466	0.00969869	-0.816092	0.361418	-0.180175	0.0494587	-0.487771
rna80611	gnl|gene39124|rna80611	lGn=LOC108704133 hRef=tr|I3L4Q0|I3L4Q0_HUMAN hGn=MCRIP1 E=1.85E-39 (HCG1818442, isoform CRA_a)	S32	SSTMTSSPVSRVV	1	1	1	0.456153	rna80611S32	0.560521	0.121793	0.954468	0.0120131	0.643522	-0.0855796	0.612483	0.10008	0.338228	-0.217153	0.00969951	-0.928779	0.0099129	-0.76076	0.00291991	-1.06836
rna18828	gnl|gene6431|rna18828	lGn=leo1.S hRef=sp|Q8WVC0|LEO1_HUMAN hGn=LEO1 E=0 (RNA polymerase-associated protein LEO1)	S247	EEKMQNSDDELQH	2	2	2	8.75569e-10	rna18828S247	0.756546	-0.0785344	0.53273	0.36247	0.424662	0.118101	0.887602	0.0722504	0.994253	0.00117207	0.00971202	-0.710454	0.959229	0.0317294	0.660917	-0.275867
rna10794	gnl|gene3706|rna10794	lGn=dock1.S hRef=sp|Q14185|DOCK1_HUMAN hGn=DOCK1 E=0 (Dedicator of cytokinesis protein 1)	S1836	LPPPLPSKTPPPP	2	1	0	0.147015	rna10794S1836	0.15346	0.204899	0.508961	-0.105449	0.737698	0.051754	0.906112	0.0178242	0.505066	-0.109557	0.00971835	-0.821184	0.00515538	-0.508579	0.000878043	-0.816174
rna3156	gnl|gene1087|rna3156	lGn=dock1.L hRef=sp|Q14185|DOCK1_HUMAN hGn=DOCK1 E=0 (Dedicator of cytokinesis protein 1)	S1836	LPPPLPSKTPPPP	2	1	0	0.147015	rna3156S1836	0.15346	0.204899	0.508961	-0.105449	0.737698	0.051754	0.906112	0.0178242	0.505066	-0.109557	0.00971835	-0.821184	0.00515538	-0.508579	0.000878043	-0.816174
rna50852	gnl|gene17414|rna50852	lGn=wdr33.L hRef=sp|Q9C0J8|WDR33_HUMAN hGn=WDR33 E=0 (pre-mRNA 3\' end processing protein WDR33)	S1477	PEHFPNSPRRDIP	10	2	2	6.57232e-10	rna50852S1477	0.346565	-0.190586	0.701893	-0.199107	0.871173	0.0209618	0.0948189	-0.181094	0.786701	-0.0442759	0.0097468	-0.755902	0.957488	0.0110219	0.201659	-0.296574
rna49859	gnl|gene17067|rna49859	lGn=rnf216.L hRef=sp|Q9NWF9|RN216_HUMAN hGn=RNF216 E=0 (E3 ubiquitin-protein ligase RNF216)	S236	GIPGPLSPPIAHP	1	1	1	1.04712e-09	rna49859S236	0.0669125	0.381684	0.552139	-0.134842	0.257385	-0.244963	0.676336	0.0958792	0.372406	-0.191432	0.00975826	-0.903059	0.695188	0.0802237	0.29842	-0.227372
rna95997	gnl|gene49843|rna95997	lGn=map4.L hRef=tr|E7EVA0|E7EVA0_HUMAN hGn=MAP4 E=7.05E-68 (Microtubule-associated protein)	S1840	NKELPPSPEKKTK	53	4	4	7.5463e-10	rna95997S1840	0.0384233	0.36606	0.44153	0.121946	0.835821	0.0564842	0.0335837	0.208516	0.392454	-0.10674	0.00976151	-0.818366	0.692781	0.0551936	0.123949	-0.252403
rna58623	gnl|gene20087|rna58623	lGn=prim2.S hRef=sp|P49643|PRI2_HUMAN hGn=PRIM2 E=0 (DNA primase large subunit)	S485	VTASQLSSSSSSA	1	1	1	0.272944	rna58623S485	0.886101	-0.0248699			0.801253	0.0773048			0.372804	-0.194012	0.00978562	-0.905638
rna93665	gnl|gene48175|rna93665	lGn=LOC108705035 hRef=sp|Q13615|MTMR3_HUMAN hGn=MTMR3 E=0 (Myotubularin-related protein 3)	S829	GRNRIGSPPEQQA	2	1	0	8.73815e-10	rna93665S829	0.123728	0.247283	0.826721	-0.0477359	0.183081	-0.280074	0.822773	-0.0304527	0.404523	-0.150475	0.00979871	-0.862101	0.0686154	0.142238	0.0451625	-0.165358
rna36685	gnl|gene12626|rna36685	lGn=LOC108707058 hRef=sp|Q13615|MTMR3_HUMAN hGn=MTMR3 E=0 (Myotubularin-related protein 3)	S814	GRNRIGSPPEQQA	2	1	0	8.73815e-10	rna36685S814	0.123728	0.247283	0.826721	-0.0477359	0.183081	-0.280074	0.822773	-0.0304527	0.404523	-0.150475	0.00979871	-0.862101	0.0686154	0.142238	0.0451625	-0.165358
rna32304	gnl|gene11114|rna32304	lGn=sall4.L hRef=sp|Q9UJQ4|SALL4_HUMAN hGn=SALL4 E=0 (Sal-like protein 4)	S689	SETRAESPAMQFS	8	1	1	8.69377e-10	rna32304S689	0.0336737	0.368569	0.865791	-0.0320721	0.0992481	-0.485496	0.00301286	-0.807996	0.889222	-0.022392	0.00982883	-0.734018	0.376234	0.174089	0.488124	-0.133507
rna16659	gnl|gene5689|rna16659	lGn=apba1.L hRef=tr|A0A0G2JMD7|A0A0G2JMD7_HUMAN hGn=APBA1 E=0 (Amyloid-beta A4 precursor protein-binding family A member 1 (Fragment))	S57	EEQEGQSGQEEDG	1	1	0	9.61382e-10	rna16659S57	0.100256	0.209554	0.869964	-0.0382404	0.857781	0.0525513	0.393322	-0.340564	0.520424	0.057663	0.00984842	-0.653963	0.394247	0.369688	0.880503	0.0620925
rna14608	gnl|gene4998|rna14608	lGn=apba1.S hRef=tr|A0A0G2JMD7|A0A0G2JMD7_HUMAN hGn=APBA1 E=0 (Amyloid-beta A4 precursor protein-binding family A member 1 (Fragment))	S57	EEQEGQSGQEEDG	1	1	0	9.61382e-10	rna14608S57	0.100256	0.209554	0.869964	-0.0382404	0.857781	0.0525513	0.393322	-0.340564	0.520424	0.057663	0.00984842	-0.653963	0.394247	0.369688	0.880503	0.0620925
rna4758	gnl|gene1631|rna4758	lGn=helb.L hRef=tr|F5H1I4|F5H1I4_HUMAN hGn=HELB E=0 (DNA helicase B)	S798	TRARNCSQTKPES	3	2	2	9.4751e-06	rna4758S798	0.097831	0.331456	0.884464	-0.0171922	0.548047	-0.111911	0.552557	-0.116666	0.370987	-0.130029	0.00985589	-0.841655	0.0401979	0.435356	0.429286	0.12776
rna67000	gnl|gene27492|rna67000	lGn=Xelaev18012660m	Y167	RCHSAAYTCRKLL	1	1	1	0.687024	rna67000Y167	0.96322	0.00851377			0.246949	-0.303904			0.984907	-0.00307465	0.00986168	-0.714701
rna58817	gnl|gene20156|rna58817	lGn=braf.L hRef=tr|A0A2R8Y8E0|A0A2R8Y8E0_HUMAN hGn=BRAF E=0 (Non-specific serine/threonine protein kinase)	S355	FGQRDRSSSAPNV	2	2	2	1	rna58817S355	0.519965	0.117948	0.52358	-0.366765	0.755618	0.0789499	0.656507	0.128705	0.923458	0.0152829	0.00989073	-0.696343	0.518664	0.18236	0.652762	-0.125236
rna22469	gnl|gene7696|rna22469	lGn=shf.S hRef=sp|Q7M4L6|SHF_HUMAN hGn=SHF E=1.05E-147 (SH2 domain-containing adapter protein F)	S200	PSSGVRSPPATSV	3	1	1	1.07568e-09	rna22469S200	0.0788694	0.457148	0.710528	0.101847	0.128217	-0.226672	0.384846	0.115681	0.609069	0.0740242	0.0098978	-0.637602	0.0751824	-0.535088	0.0197131	-0.842684
rna42239	gnl|gene14504|rna42239	lGn=ranbp2.S hRef=sp|Q7Z3J3|RGPD4_HUMAN hGn=RGPD4 E=0 (RanBP2-like and GRIP domain-containing protein 4)	S756	EAMEDHSPGFMEN	9	2	2	1.03528e-09	rna42239S756	0.240923	0.248241	0.70719	0.0522175	0.674869	-0.0638434	0.999781	3.62396e-05	0.770847	-0.0458247	0.0099009	-0.757451	0.573543	0.0838153	0.177531	-0.223781
rna78615	gnl|gene37780|rna78615	lGn=LOC108717380 hRef=tr|A0A087X0M4|A0A087X0M4_HUMAN hGn=SLC4A1AP E=0 (Kanadaptin)	S195:S205	VEFTSRSPSNEGT,EGTSAFSPPREKP	6	2	2	0.00247794	rna78615S195:S205	0.231442	0.25565	0.827374	-0.0713797	0.111349	-0.115213	0.720664	0.0859057	0.0217174	0.292096	0.00991187	-0.41953	0.779047	0.0982523	0.557329	-0.209344
rna29004	gnl|gene9976|rna29004	lGn=baz1a.L hRef=sp|Q9NRL2|BAZ1A_HUMAN hGn=BAZ1A E=0 (Bromodomain adjacent to zinc finger domain protein 1A)	S1115	SEKDDVSESGRVQ	8	5	0	2.21432e-08	rna29004S1115	0.191776	0.205555	0.139203	0.129648	0.410962	0.205485	0.0123899	0.307421	0.255057	-0.243492	0.00994329	-0.955118	0.859434	-0.0181932	0.0277581	-0.325789
rna35610	gnl|gene12251|rna35610	lGn=baz1a.S hRef=sp|Q9NRL2|BAZ1A_HUMAN hGn=BAZ1A E=0 (Bromodomain adjacent to zinc finger domain protein 1A)	S1114	SEKDDVSESGRVQ	8	5	0	2.21432e-08	rna35610S1114	0.191776	0.205555	0.139203	0.129648	0.410962	0.205485	0.0123899	0.307421	0.255057	-0.243492	0.00994329	-0.955118	0.859434	-0.0181932	0.0277581	-0.325789
rna85125	gnl|gene42284|rna85125	lGn=LOC108718532 hRef=sp|Q9H1H9|KI13A_HUMAN hGn=KIF13A E=0 (Kinesin-like protein KIF13A)	S1357	SSQVSDSPRRKDS	2	1	1	1.0542e-09	rna85125S1357	0.233404	-0.261567	0.277669	0.318316	0.534191	0.0980771	0.0842301	0.254461	0.392861	-0.184483	0.00997097	-0.89611	0.0449286	-0.592719	0.0118987	-0.900314
rna95685	gnl|gene49624|rna95685	lGn=pnisr.S hRef=sp|Q8TF01|PNISR_HUMAN hGn=PNISR E=0 (Arginine/serine-rich protein PNISR)	S457	SKEKEPSEPETDF	2	1	1	1.05925e-09	rna95685S457	0.255782	0.198097	0.450036	-0.156626	0.297645	-0.125696	0.752042	0.0374133	0.845118	-0.0318801	0.00998057	-0.743506	0.0745205	0.386253	0.65088	0.0786572
rna94270	gnl|gene48631|rna94270	lGn=LOC108698937 hRef=sp|Q15477|SKIV2_HUMAN hGn=SKIV2L E=0 (Helicase SKI2W)	S256	GLQRSNSLEELGL	13	1	1	1.06938e-09	rna94270S256	0.214435	0.23063	0.312192	0.121494	0.539469	0.0770982	0.159099	0.12113	0.243609	-0.152423	0.0100058	-0.864049	0.38361	0.0858116	0.0648881	-0.221784
rna79410	gnl|gene38309|rna79410	lGn=LOC398447 hRef=sp|Q15061|WDR43_HUMAN hGn=WDR43 E=0 (WD repeat-containing protein 43)	S429	PGDNEASIEDRLD	1	1	0	8.85624e-10	rna79410S429	0.167414	0.218095	0.144451	-0.266978	0.709981	0.0994008	0.769568	0.0707445	0.904307	-0.0202516	0.0100105	-0.731878	0.641264	0.122504	0.489421	-0.185092
rna10591	gnl|gene3642|rna10591	lGn=wdr43.L hRef=sp|Q15061|WDR43_HUMAN hGn=WDR43 E=0 (WD repeat-containing protein 43)	S429	PGDNEASIEDRLG	1	1	0	8.85624e-10	rna10591S429	0.167414	0.218095	0.144451	-0.266978	0.709981	0.0994008	0.769568	0.0707445	0.904307	-0.0202516	0.0100105	-0.731878	0.641264	0.122504	0.489421	-0.185092
rna25251	gnl|gene8673|rna25251	lGn=psmb6.S hRef=sp|P28072|PSB6_HUMAN hGn=PSMB6 E=2.43E-134 (Proteasome subunit beta type-6)	T68	RVTDKLTPVHDRI	2	1	0	1.01985e-09	rna25251T68	0.809341	0.0141106			0.561713	-0.114012			0.0225155	0.3065	0.0100107	-0.405126
rna9759	gnl|gene3358|rna9759	lGn=psmb6.L hRef=sp|P28072|PSB6_HUMAN hGn=PSMB6 E=1.28E-137 (Proteasome subunit beta type-6)	T68	RVTDKLTPVHDRI	2	1	0	1.01985e-09	rna9759T68	0.809341	0.0141106			0.561713	-0.114012			0.0225155	0.3065	0.0100107	-0.405126
rna14881	gnl|gene5095|rna14881	lGn=usp8.S hRef=sp|P40818|UBP8_HUMAN hGn=USP8 E=0 (Ubiquitin carboxyl-terminal hydrolase 8)	S537	LYTDKPSPDDKKK	3	2	2	1.04013e-09	rna14881S537	0.227623	0.200055	0.894757	-0.0134967	0.66528	0.081061	0.346667	0.0965083	0.228206	-0.280329	0.0100116	-0.991955	0.00066548	-0.243015	2.67372e-05	-0.550611
rna15185	gnl|gene5188|rna15185	lGn=c15orf39.L	S680	PQKSADSIVSKME	1	1	1	0.574852	rna15185S680	0.167722	0.284187			0.665215	0.0600357			0.7215	-0.0516729	0.0100157	-0.763299
rna19571	gnl|gene6687|rna19571	lGn=loc100498624.L	S11	FSKKKKSYCLGAG	3	2	0	0.00639993	rna19571S11	0.927935	-0.0224724	0.656095	0.233848	0.276755	-0.271472	0.40376	0.344756	0.120448	0.205865	0.0100195	-0.505761	0.701008	0.182241	0.790608	-0.125354
rna2270	gnl|gene778|rna2270	lGn=MGC86492.S	S11	FSKKKKSYCLGAG	3	2	0	0.00639993	rna2270S11	0.927935	-0.0224724	0.656095	0.233848	0.276755	-0.271472	0.40376	0.344756	0.120448	0.205865	0.0100195	-0.505761	0.701008	0.182241	0.790608	-0.125354
rna32447	gnl|gene11163|rna32447	lGn=znf318.S hRef=sp|Q5VUA4|ZN318_HUMAN hGn=ZNF318 E=1.01E-62 (Zinc finger protein 318)	Y160	SSDLRRYSPSYLS	2	1	1	0.124557	rna32447Y160	0.239259	0.143457			0.368657	-0.262974			0.202256	-0.286824	0.010045	-0.99845
rna88599	gnl|gene44610|rna88599	lGn=LOC108712573 hRef=sp|Q8IZD4|DCP1B_HUMAN hGn=DCP1B E=0 (mRNA-decapping enzyme 1B)	S446	LLQQACSPQRIPA	2	1	1	6.58829e-10	rna88599S446	0.0650084	0.336828	0.470316	0.161676	0.796539	-0.0409406	0.888479	-0.0152003	0.483933	-0.125704	0.0100626	-0.83733	0.0382479	-0.5715	0.00942993	-0.879096
rna41872	gnl|gene14378|rna41872	lGn=LOC100158410.L hRef=tr|F5H2J1|F5H2J1_HUMAN hGn=MYO3B E=5.78E-175 (Myosin-IIIb (Fragment))	T804	EKLRAFTPPVPAP	8	1	1	8.83304e-10	rna41872T804	0.0360655	-0.537451	0.0526244	-0.284093	0.0601909	-0.388254	0.0173978	-0.389553	0.916636	-0.0153891	0.0100689	-0.727015	0.874543	0.0131429	0.0196092	-0.294453
rna56500	gnl|gene19342|rna56500	lGn=tdrd3.S hRef=sp|Q9H7E2|TDRD3_HUMAN hGn=TDRD3 E=0 (Tudor domain-containing protein 3)	S390	EDNKLQSPSQSQI	1	1	1	1.07051e-09	rna56500S390	0.638085	-0.218309			0.599799	-0.128557			0.924902	-0.0147463	0.0101013	-0.726372
rna3909	gnl|gene1340|rna3909	lGn=pof1b.L hRef=sp|Q8WVV4|POF1B_HUMAN hGn=POF1B E=1.01E-138 (Protein POF1B)	S127	DNSAPLSPRANPS	19	1	1	9.65896e-10	rna3909S127	0.344114	-0.182062	0.505363	0.0837485	0.952613	0.0108541	0.927116	-0.0126915	0.414844	0.0944716	0.0101219	-0.617154	0.360622	0.143956	0.306077	-0.16364
rna52444	gnl|gene17938|rna52444	lGn=atg2b.L hRef=sp|Q96BY7|ATG2B_HUMAN hGn=ATG2B E=0 (Autophagy-related protein 2 homolog B)	S497	LPSRSVSMDESRP	1	1	1	0.00686041	rna52444S497	0.571856	-0.103008	0.737989	0.046243	0.890191	0.0343453	0.438697	0.317721	0.315875	-0.235022	0.0101453	-0.946648	0.00304133	-0.895269	0.000998437	-1.20286
rna56856	gnl|gene19453|rna56856	lGn=snx2.S hRef=sp|O60749|SNX2_HUMAN hGn=SNX2 E=0 (Sorting nexin-2)	T104	PAITPVTPTSLIT	22	1	1	2.21432e-08	rna56856T104	0.232169	0.206744	0.819477	-0.0660038	0.970895	-0.00758362	0.218148	0.368386	0.938892	0.0113455	0.0101629	-0.700281	0.993591	0.00203196	0.268134	-0.305564
rna51501	gnl|gene17627|rna51501	lGn=znf217.L hRef=sp|O75362|ZN217_HUMAN hGn=ZNF217 E=1.2E-163 (Zinc finger protein 217)	S251	ITNHSVSPKENTR	1	1	1	1.05195e-09	rna51501S251	0.272818	0.239033			0.858578	-0.0365772			0.267068	-0.261246	0.0101734	-0.972872
rna932	gnl|gene324|rna932	lGn=ahctf1.L hRef=sp|Q8WYP5|ELYS_HUMAN hGn=AHCTF1 E=0 (Protein ELYS)	T1724	TLVKPLTPRRSIR	1	1	1	9.7359e-10	rna932T1724	0.0963677	0.374601			0.678163	0.116257			0.213083	-0.22355	0.0101805	-0.935176
rna41694	gnl|gene14313|rna41694	lGn=atic.L hRef=sp|P31939|PUR9_HUMAN hGn=ATIC E=0 (Bifunctional purine biosynthesis protein ATIC)	S165	SDNKDTSPETRCR	2	1	1	0.0115494	rna41694S165	0.0207465	0.317164	0.109416	0.264338	0.504719	0.122843	0.372812	0.193011	0.388537	-0.146462	0.0101807	-0.858088	0.472201	0.12793	0.32786	-0.179666
rna26868	gnl|gene9251|rna26868	lGn=bbx.L hRef=sp|Q8WY36|BBX_HUMAN hGn=BBX E=0 (HMG box transcription factor BBX)	S712	NSLPQYSPVTFDR	2	2	2	0.00223527	rna26868S712	0.151633	-0.288723	0.0389155	-0.645739	0.429839	-0.130477	0.378364	-0.163805	0.433348	-0.0963869	0.0101867	-0.808013	0.691495	-0.105339	0.16963	-0.412935
rna91478	gnl|gene46628|rna91478	lGn=LOC108707872 hRef=tr|H7C2G8|H7C2G8_HUMAN hGn=SON E=3.33E-52 (Protein SON (Fragment))	S823	LSEKSNSSLCQNV	1	1	1	1	rna91478S823	0.0744723	0.236422	0.897907	0.023283	0.116223	0.266422	0.195488	-0.279775	0.282609	0.138766	0.010202	-0.57286	0.501744	-0.147016	0.0847368	-0.454611
rna92132	gnl|gene47108|rna92132	lGn=incenp.L hRef=sp|Q9NQS7|INCE_HUMAN hGn=INCENP E=1.41E-164 (Inner centromere protein)	T231:S246:T251	AEMVDLTCESPRP,EQQLNLSNQSATP,LSNQSATPTGSKS	1	1	1	1	rna92132T231:S246:T251	0.410905	0.134608			0.812956	0.048708			0.279033	-0.214863	0.0102024	-0.926489
rna17411	gnl|gene5948|rna17411	lGn=myh9.L hRef=sp|P35579|MYH9_HUMAN hGn=MYH9 E=0 (Myosin-9)	S1947	KGVDEASDEDLDG	50	4	2	6.22829e-10	rna17411S1947	0.0379651	0.314448	0.82648	0.0364812	0.907273	0.0299994	0.209492	0.0887508	0.236	-0.207776	0.0102043	-0.919402	0.689074	-0.0580489	0.0534763	-0.365644
rna11095	gnl|gene3808|rna11095	lGn=mga.L hRef=sp|Q8IWI9|MGAP_HUMAN hGn=MGA E=0 (MAX gene-associated protein)	S2923	FTEGDSSPFSFGR	1	1	1	0.0768269	rna11095S2923	0.252511	-0.484558	0.151479	0.232926	0.867065	0.0903889	0.0403902	0.351025	0.33689	-0.205467	0.0102125	-0.917094	0.250756	-0.155767	0.0162434	-0.463363
rna19571	gnl|gene6687|rna19571	lGn=loc100498624.L	T393	GLQQSQTETGKVC	1	1	1	0.691338	rna19571T393	0.992974	-0.00199827	0.418186	-0.472716	0.110982	-0.362131	0.140491	0.414614	0.395521	-0.184302	0.0102138	-0.895928	0.5054	-0.183086	0.121748	-0.490682
rna33613	gnl|gene11575|rna33613	lGn=alms1.L hRef=tr|A0A494C0F1|A0A494C0F1_HUMAN hGn=ALMS1 E=3.6E-89 (Alstrom syndrome protein 1 (Fragment))	S2077	ANALETSPTRPTM	2	1	1	0.0527473	rna33613S2077	0.235657	0.351804	0.0413221	0.311838	0.95207	-0.0123749	0.510197	0.121917	0.534248	-0.105907	0.0102223	-0.817533	0.0201469	-0.485016	0.00363319	-0.792612
rna82743	gnl|gene40642|rna82743	lGn=LOC108719258 hRef=sp|Q5GH76|XKR4_HUMAN hGn=XKR4 E=0 (XK-related protein 4)	S527	ASNTLRSMSNNRS	1	1	1	1	rna82743S527	0.226003	0.223415			0.847972	0.0259647			0.343743	-0.144086	0.0102224	-0.855712
rna28915	gnl|gene9947|rna28915	lGn=atg2a.L hRef=sp|Q2TAZ0|ATG2A_HUMAN hGn=ATG2A E=0 (Autophagy-related protein 2 homolog A)	S1383	KKRQITSPSPPPL	4	1	1	2.22746e-08	rna28915S1383	0.274344	0.22081	0.511195	0.420617	0.428811	-0.082269	0.593808	-0.203028	0.0322968	0.277995	0.0102341	-0.433631	0.325816	0.624393	0.600573	0.316798
rna81240	gnl|gene39602|rna81240	lGn=LOC108709943 hRef=sp|Q8NFP9|NBEA_HUMAN hGn=NBEA E=0 (Neurobeachin)	S1588	IRQEINSPTSTDT	5	2	2	2.21234e-08	rna81240S1588	0.184689	0.289376	0.629817	0.0450668	0.245256	-0.141262	0.278293	0.130969	0.255272	-0.204819	0.0102402	-0.916445	0.0748158	0.164076	0.104315	-0.14352
rna30741	gnl|gene10580|rna30741	lGn=hirip3.L hRef=sp|Q9BW71|HIRP3_HUMAN hGn=HIRIP3 E=1.39E-42 (HIRA-interacting protein 3)	S655:S661	WNPYKTSPSRDVS,SPSRDVSPPAEYR	1	1	0	0.691324	rna30741S655:S661	0.430132	0.213161	0.671854	-0.0940577	0.21307	0.386381	0.357079	0.179082	0.311389	-0.188083	0.0102631	-0.899709	0.272774	-0.333059	0.0709115	-0.640654
rna83354	gnl|gene41077|rna83354	lGn=LOC108704250 hRef=sp|Q9BW71|HIRP3_HUMAN hGn=HIRIP3 E=5.4E-16 (HIRA-interacting protein 3)	S635:S641	WNPYKTSPSRDVS,SPSRDVSPPAEYR	1	1	0	0.691324	rna83354S635:S641	0.430132	0.213161	0.671854	-0.0940577	0.21307	0.386381	0.357079	0.179082	0.311389	-0.188083	0.0102631	-0.899709	0.272774	-0.333059	0.0709115	-0.640654
rna77360	gnl|gene36844|rna77360	lGn=ric8a.L hRef=sp|Q9NPQ8|RIC8A_HUMAN hGn=RIC8A E=0 (Synembryn-A)	S444	RGEGCYSEDDDTD	2	1	1	0.00370827	rna77360S444	0.000566073	2.14424	0.000104427	1.73271	0.000899149	1.5192	0.00545389	1.19133	0.432437	-0.154778	0.0102652	-0.866404	0.307247	-0.252528	0.0604702	-0.560124	up	up	up	up
rna47882	gnl|gene16392|rna47882	lGn=habp4.L hRef=sp|Q5JVS0|HABP4_HUMAN hGn=HABP4 E=3.5E-63 (Intracellular hyaluronan-binding protein 4)	S24	MKETPSSPVNTEM	45	2	2	0.00952777	rna47882S24	0.339825	0.196157	0.834371	-0.120538	0.873181	0.0210724	0.479642	0.170963	0.832558	0.0326335	0.0102755	-0.678993	0.36917	-0.49048	0.175282	-0.798076
rna9297	gnl|gene3210|rna9297	lGn=hid1.L hRef=sp|Q8IV36|HID1_HUMAN hGn=HID1 E=0 (Protein HID1)	S594	PISRTNSQDGASM	6	2	2	2.22492e-08	rna9297S594	0.124008	0.281193	0.936523	0.024587	0.857184	0.0602824	0.468294	0.151997	0.137962	-0.265748	0.010286	-0.977374	0.0568197	-0.57648	0.0152461	-0.884075
rna7007	gnl|gene2406|rna7007	lGn=sf3b2.S hRef=tr|E9PPJ0|E9PPJ0_HUMAN hGn=SF3B2 E=0 (Splicing factor 3B subunit 2)	T177	DSRYVNTASEAEE	3	2	2	1.07457e-09	rna7007T177	0.00316506	-0.822889	0.00120115	-0.839308	0.0110457	-1.06602	0.0788427	-1.12889	0.453229	-0.0832437	0.0102946	-0.79487	0.162904	0.372736	0.780243	0.0651404			down
rna25091	gnl|gene8617|rna25091	lGn=cep55-like.L hRef=sp|Q53EZ4|CEP55_HUMAN hGn=CEP55 E=1.46E-49 (Centrosomal protein of 55 kDa)	S321	RSLLDESFLECPN	16	1	1	9.82614e-10	rna25091S321	0.96773	0.00694148	0.528055	0.106465	0.10627	0.317026	0.010409	0.418193	0.406299	-0.13992	0.0103075	-0.851546	0.300286	-0.15776	0.0247489	-0.465356
rna16375	gnl|gene5594|rna16375	lGn=rgs3.L hRef=sp|P49796|RGS3_HUMAN hGn=RGS3 E=2.07E-48 (Regulator of G-protein signaling 3)	S61:S69	RVERSFSAGHLAC,GHLACDSDEEEAK	5	2	0	0.000614112	rna16375S61:S69	0.986181	-0.00212415	0.914828	-0.0507425	0.288648	-0.116055	0.205409	0.275009	0.114595	0.202005	0.0103132	-0.509621	0.0698986	0.825529	0.198014	0.517933
rna41021	gnl|gene14083|rna41021	lGn=rgs3.S hRef=sp|P49796|RGS3_HUMAN hGn=RGS3 E=1.95E-48 (Regulator of G-protein signaling 3)	S61:S69	QVERSFSAGHLAC,GHLACDSDEEEAK	5	2	0	0.000614112	rna41021S61:S69	0.986181	-0.00212415	0.914828	-0.0507425	0.288648	-0.116055	0.205409	0.275009	0.114595	0.202005	0.0103132	-0.509621	0.0698986	0.825529	0.198014	0.517933
rna4754	gnl|gene1629|rna4754	lGn=mink1.L hRef=tr|A0A590UJE1|A0A590UJE1_HUMAN hGn=MINK1 E=0 (Misshapen-like kinase 1 (Fragment))	S524	RLNKQSSPLAITK	1	1	1	0.00639977	rna4754S524	0.48106	0.132576	0.712233	0.087712	0.762975	-0.057944	0.90218	-0.00876109	0.286919	-0.218864	0.0103141	-0.93049	0.230521	-0.249517	0.0343495	-0.557114
rna57926	gnl|gene19834|rna57926	lGn=sf3b1.S hRef=sp|O75533|SF3B1_HUMAN hGn=SF3B1 E=0 (Splicing factor 3B subunit 1)	T270	TPAGVATPGRGDT	1	1	1	2.25722e-08	rna57926T270	0.238154	-0.286586			0.235481	-0.405233			0.0799399	0.224196	0.0103375	-0.48743
rna78471	gnl|gene37679|rna78471	lGn=LOC108706570 hRef=sp|P32969|RL9_HUMAN hGn=RPL9 E=1.46E-131 (60S ribosomal protein L9)	S130	RRVRMRSGVACTL	1	1	1	1.02801e-09	rna78471S130	0.0452286	0.393621	0.594885	-0.108292	0.397923	0.138433	0.287024	0.284779	0.994633	-0.00104268	0.0103763	-0.712669	0.784563	-0.0781453	0.222484	-0.385742
rna15625	gnl|gene5335|rna15625	lGn=fancd2.L hRef=sp|Q9BXW9|FACD2_HUMAN hGn=FANCD2 E=0 (Fanconi anemia group D2 protein)	S879	KNASADSSQLEEH	1	1	1	1	rna15625S879	0.0302626	0.424728			0.982974	0.00293922			0.261055	0.147762	0.0104271	-0.563864
rna40536	gnl|gene13922|rna40536	lGn=wdr47.S hRef=sp|O94967|WDR47_HUMAN hGn=WDR47 E=0 (WD repeat-containing protein 47)	S312:S325	DAYMSRSLNPALD,GLTCGLSGHDKRS	2	1	0	2.77521e-08	rna40536S312:S325	0.0773671	-0.227002	0.316109	-0.238641	0.0165494	-0.497234	0.0128581	-0.5921	0.206958	0.150336	0.0104476	-0.56129	0.0431254	-0.325782	0.00473489	-0.633378
rna3179	gnl|gene1095|rna3179	lGn=wdr47.L hRef=sp|O94967|WDR47_HUMAN hGn=WDR47 E=0 (WD repeat-containing protein 47)	S312:S325	DAYMSRSLNPALD,GLTCGLSGHDKRS	2	1	0	2.77521e-08	rna3179S312:S325	0.0773671	-0.227002	0.316109	-0.238641	0.0165494	-0.497234	0.0128581	-0.5921	0.206958	0.150336	0.0104476	-0.56129	0.0431254	-0.325782	0.00473489	-0.633378
rna5085	gnl|gene1751|rna5085	lGn=LOC108715324 hRef=sp|P32780|TF2H1_HUMAN hGn=GTF2H1 E=0 (General transcription factor IIH subunit 1)	S341	QCSETSSTDGNSR	1	1	0	0.691206	rna5085S341	0.432624	0.14041			0.406985	-0.158457			0.402005	-0.121192	0.0104527	-0.832818
rna24256	gnl|gene8333|rna24256	lGn=gtf2h1.L hRef=sp|P32780|TF2H1_HUMAN hGn=GTF2H1 E=0 (General transcription factor IIH subunit 1)	S217	QCSETSSTDGNSR	1	1	0	0.691206	rna24256S217	0.432624	0.14041			0.406985	-0.158457			0.402005	-0.121192	0.0104527	-0.832818
rna82784	gnl|gene40675|rna82784	lGn=LOC108704489 hRef=sp|P41229|KDM5C_HUMAN hGn=KDM5C E=0 (Lysine-specific demethylase 5C)	S321	HVKQERSLSPEPC	1	1	0	1	rna82784S321	0.0751097	0.231806			0.426676	0.237739			0.820025	-0.0342528	0.0104977	-0.745879
rna59040	gnl|gene20226|rna59040	lGn=kdm5c.S hRef=sp|P41229|KDM5C_HUMAN hGn=KDM5C E=0 (Lysine-specific demethylase 5C)	S321	HVKSERSLSPEPC	1	1	0	1	rna59040S321	0.0751097	0.231806			0.426676	0.237739			0.820025	-0.0342528	0.0104977	-0.745879
rna2926	gnl|gene996|rna2926	lGn=rpl38.S hRef=sp|P63173|RL38_HUMAN hGn=RPL38 E=2.69E-43 (60S ribosomal protein L38)	T48	LYTLVITDKEKAE	1	1	0	1.05455e-09	rna2926T48	0.650989	-0.109314			0.236042	-0.425794			0.289415	-0.215139	0.0105139	-0.926765
rna74749	gnl|gene34994|rna74749	lGn=rpl38.S hRef=sp|P63173|RL38_HUMAN hGn=RPL38 E=2.69E-43 (60S ribosomal protein L38)	T48	LYTLVITDKEKAE	1	1	0	1.05455e-09	rna74749T48	0.650989	-0.109314			0.236042	-0.425794			0.289415	-0.215139	0.0105139	-0.926765
rna96078	gnl|gene49895|rna96078	lGn=LOC108718849 hRef=tr|B4DG57|B4DG57_HUMAN hGn=PHF14 E=0 (PHD finger protein 14)	S248	TLSQSKSNEDSLI	1	1	1	0.690981	rna96078S248	0.0694301	0.275226			0.142902	0.279403			0.308749	0.117584	0.0105245	-0.594042
rna9443	gnl|gene3259|rna9443	lGn=kif2c.L hRef=sp|Q99661|KIF2C_HUMAN hGn=KIF2C E=0 (Kinesin-like protein KIF2C)	S119	PECGTQSVLRERS	1	1	1	1	rna9443S119	0.366762	-0.134713			0.141401	-0.406579			0.970061	0.00600751	0.0105434	-0.705619
rna91071	gnl|gene46356|rna91071	lGn=hn1l.L hRef=sp|Q9H910|JUPI2_HUMAN hGn=JPT2 E=2.75E-53 (Jupiter microtubule associated homolog 2)	S136:T145	PVKAEPSPAKTQQ,KTQQEKTPVAKEE	4	2	2	1.06246e-09	rna91071S136:T145	0.267063	0.166718	0.86412	-0.03479	0.0109088	-0.63237	0.00466123	-0.840441	0.808962	0.038168	0.010587	-0.673458	0.145832	-0.26908	0.0181045	-0.576675
rna40293	gnl|gene13838|rna40293	lGn=znf318.L hRef=sp|Q5VUA4|ZN318_HUMAN hGn=ZNF318 E=3.29E-34 (Zinc finger protein 318)	S1498	KVTTSASPTSVTQ	7	1	1	0.00639912	rna40293S1498	0.187109	0.273263	0.653944	-0.227606	0.816251	0.0603867	0.0874055	-0.447683	0.0193409	0.32392	0.0105928	-0.387706	0.421102	-0.111339	0.0280493	-0.418935
rna4853	gnl|gene1666|rna4853	lGn=mlxip.L hRef=sp|Q9HAP2|MLXIP_HUMAN hGn=MLXIP E=0 (MLX-interacting protein)	S606	VPRIFPSPTSESL	8	2	2	1.07095e-09	rna4853S606	0.431208	-0.0687288	0.674945	-0.126093	0.398198	-0.226123	0.000884337	-0.419718	0.163316	-0.288273	0.0105975	-0.999899	0.860168	0.0424849	0.306254	-0.265111
rna42739	gnl|gene14664|rna42739	lGn=nasp.L hRef=tr|Q5T624|Q5T624_HUMAN hGn=NASP E=3.09E-95 (Nuclear autoantigenic sperm protein)	S288:T290	KTEEGASITPTGN,EEGASITPTGNEA	2	1	1	0.00325514	rna42739S288:T290	0.0253292	0.374311			0.996044	-0.00104586			0.318844	-0.195759	0.0105993	-0.907386
rna92132	gnl|gene47108|rna92132	lGn=incenp.L hRef=sp|Q9NQS7|INCE_HUMAN hGn=INCENP E=1.41E-164 (Inner centromere protein)	S145	EKALPESPSQICQ	8	1	1	1.03154e-09	rna92132S145	0.180759	0.154122	0.27105	0.0823905	0.299986	0.10771	0.0863498	0.148876	0.0701359	0.243591	0.0106016	-0.468035	0.234117	0.0717812	0.0100383	-0.235814
rna6287	gnl|gene2167|rna6287	lGn=ap1ar.S hRef=sp|Q63HQ0|AP1AR_HUMAN hGn=AP1AR E=6.26E-139 (AP-1 complex-associated regulatory protein)	S201	SGNDNTSLDLEWE	1	1	1	0.0350282	rna6287S201	0.985053	-0.00284799			0.288245	-0.187597			0.929074	-0.0152098	0.0106041	-0.726836
rna85912	gnl|gene42849|rna85912	lGn=LOC108695960 hRef=tr|X6R960|X6R960_HUMAN hGn=UBR4 E=0 (E3 ubiquitin-protein ligase UBR4)	S601	PPPLESSPRAKSP	8	1	1	0.00639912	rna85912S601	0.0228234	0.319807	0.733286	0.071661	0.427398	0.144763	0.0911962	0.23847	0.839484	-0.0215607	0.0106262	-0.733187	0.227783	0.246193	0.740556	-0.0614026
rna25773	gnl|gene8848|rna25773	lGn=cpne1.L hRef=tr|E7ENH5|E7ENH5_HUMAN hGn=CPNE1 E=0 (Copine-1)	S15	QLSISCSDLLDKD	1	1	1	1	rna25773S15	0.464781	-0.189082	0.719085	0.0656948	0.960708	0.0132281	0.194327	0.122427	0.636468	-0.0561609	0.0106281	-0.767787	0.369048	-0.0965687	0.0133397	-0.404165
rna85518	gnl|gene42557|rna85518	lGn=LOC108711208 hRef=tr|E9PE96|E9PE96_HUMAN hGn=PCLO E=0 (Protein piccolo)	S1000	LETPQSSPKHILA	2	1	1	0.161052	rna85518S1000	0.131678	0.115544	0.88814	0.045784	0.329427	0.0736891	0.290809	0.406449	0.0059178	0.38545	0.0106329	-0.326176	0.567311	0.174492	0.659631	-0.133104
rna93466	gnl|gene48054|rna93466	lGn=LOC108708438 hRef=sp|Q96RT8|GCP5_HUMAN hGn=TUBGCP5 E=0 (Gamma-tubulin complex component 5)	S866	PLPPLTSPSEPKG	5	1	1	0.00639914	rna93466S866	0.0702665	0.289441	0.934558	0.0203056	0.758147	0.0346279	0.750652	0.0516052	0.302022	0.146063	0.010643	-0.565564	0.161916	0.335219	0.894584	0.0276232
rna35442	gnl|gene12195|rna35442	lGn=gapvd1.L hRef=tr|B0QZ65|B0QZ65_HUMAN hGn=GAPVD1 E=0 (GTPase-activating protein and VPS9 domain-containing protein 1)	S791	SGLGSTSDDTEVR	1	1	1	0.151298	rna35442S791	0.901682	0.0173607			0.606461	-0.0824407			0.508358	-0.0912739	0.0106489	-0.8029
rna69834	gnl|gene30322|rna69834	lGn=pgm1.L hRef=tr|A0A3B3ITK7|A0A3B3ITK7_HUMAN hGn=PGM1 E=0 (Phosphoglucomutase-1)	S193	GIILTASHNPGGP	19	1	0	1.07636e-09	rna69834S193	0.238828	0.309748	0.773641	0.0370413	0.650995	0.160634	0.293767	0.290916	0.295962	-0.152418	0.0106524	-0.864044	0.959502	0.00882467	0.141347	-0.298771
rna97154	gnl|gene50583|rna97154	lGn=pgm1.L hRef=tr|A0A3B3ITK7|A0A3B3ITK7_HUMAN hGn=PGM1 E=0 (Phosphoglucomutase-1)	S121	GIILTASHNPGGP	19	1	0	1.07636e-09	rna97154S121	0.238828	0.309748	0.773641	0.0370413	0.650995	0.160634	0.293767	0.290916	0.295962	-0.152418	0.0106524	-0.864044	0.959502	0.00882467	0.141347	-0.298771
rna36689	gnl|gene12627|rna36689	lGn=pgm1.S hRef=sp|P36871|PGM1_HUMAN hGn=PGM1 E=0 (Phosphoglucomutase-1)	S121	GIILTASHNPGGP	19	1	0	1.07636e-09	rna36689S121	0.238828	0.309748	0.773641	0.0370413	0.650995	0.160634	0.293767	0.290916	0.295962	-0.152418	0.0106524	-0.864044	0.959502	0.00882467	0.141347	-0.298771
rna52276	gnl|gene17884|rna52276	lGn=ncor2.S hRef=tr|C9J330|C9J330_HUMAN hGn=NCOR2 E=0 (Nuclear receptor corepressor 2 (Fragment))	S1171	SRPPSNSPINYRG	1	1	1	0.222153	rna52276S1171	0.05742	0.214886	0.673613	-0.281041	0.905448	0.0138715	0.199344	-0.58138	0.4037	0.0946312	0.0106542	-0.616995	0.144475	0.6683	0.383822	0.360705
rna49058	gnl|gene16790|rna49058	lGn=cenpc.L hRef=sp|Q03188|CENPC_HUMAN hGn=CENPC E=8.42E-48 (Centromere protein C)	S378	IARELQSPNLKQK	1	1	1	9.18854e-10	rna49058S378	0.136112	-1.01018			0.731395	-0.0697867			0.299979	0.109146	0.0106584	-0.60248
rna28711	gnl|gene9877|rna28711	lGn=tle2.S hRef=tr|H0YNI7|H0YNI7_HUMAN hGn=TLE3 E=0 (Transducin-like enhancer protein 3)	T318	QVEKAGTPGLKSS	2	1	0	9.72881e-10	rna28711T318	0.132626	-0.835521			0.653558	-0.159723			0.777299	0.0443179	0.010674	-0.667308
rna21820	gnl|gene7487|rna21820	lGn=tle2.L hRef=tr|H0YNI7|H0YNI7_HUMAN hGn=TLE3 E=0 (Transducin-like enhancer protein 3)	T322	QVEKAGTPGLKSS	2	1	0	9.72881e-10	rna21820T322	0.132626	-0.835521			0.653558	-0.159723			0.777299	0.0443179	0.010674	-0.667308
rna54033	gnl|gene18507|rna54033	lGn=atg13.S hRef=sp|O75143|ATG13_HUMAN hGn=ATG13 E=0 (Autophagy-related protein 13)	S445	ETPEEESPEARSL	3	1	1	1.00296e-09	rna54033S445	0.182693	0.287985	0.542926	-0.380982	0.112138	0.433352	0.0227676	0.678296	0.417268	-0.176377	0.0106881	-0.888003	0.0879557	0.62199	0.31952	0.314394
rna89060	gnl|gene44927|rna89060	lGn=trip12.S hRef=tr|A0A6Q8PHK0|A0A6Q8PHK0_HUMAN hGn=TRIP12 E=0 (E3 ubiquitin-protein ligase TRIP12)	S355	PPAELPSLRRSTR	1	1	0	1.06611e-09	rna89060S355	0.112799	0.458046	0.124078	0.328917	0.0420183	0.145404	0.0349309	0.464162	0.0655581	0.23361	0.0107007	-0.478017	0.0161136	0.648122	0.103388	0.340527
rna58261	gnl|gene19958|rna58261	lGn=trip12.L hRef=tr|A0A6Q8PHK0|A0A6Q8PHK0_HUMAN hGn=TRIP12 E=0 (E3 ubiquitin-protein ligase TRIP12)	S356	PPAELPSLRRSTR	1	1	0	1.06611e-09	rna58261S356	0.112799	0.458046	0.124078	0.328917	0.0420183	0.145404	0.0349309	0.464162	0.0655581	0.23361	0.0107007	-0.478017	0.0161136	0.648122	0.103388	0.340527
rna89890	gnl|gene45497|rna89890	lGn=LOC108708724 hRef=sp|Q8WXF1|PSPC1_HUMAN hGn=PSPC1 E=0 (Paraspeckle component 1)	S469	DRFSQASPSQMVS	4	2	2	1.07236e-09	rna89890S469	0.00419877	0.539605	0.216163	0.322688	0.394857	0.150998	0.00191934	-0.283949	0.310535	-0.168927	0.010705	-0.880553	0.122739	-0.263229	0.0133485	-0.570824
rna14338	gnl|gene4909|rna14338	lGn=bub1.L hRef=sp|O43683|BUB1_HUMAN hGn=BUB1 E=0 (Mitotic checkpoint serine/threonine-protein kinase BUB1)	S425	QSILNKSQSNLDR	1	1	1	0.00298457	rna14338S425	0.454769	0.13176			0.542826	-0.160434			0.263003	-0.217639	0.0107087	-0.929265
rna42755	gnl|gene14670|rna42755	lGn=lig1.L hRef=tr|M0R0Q7|M0R0Q7_HUMAN hGn=LIG1 E=0 (DNA ligase)	S201	KLEISPSESNPPK	1	1	1	0.691292	rna42755S201	0.0930891	0.275956			0.792989	-0.0439529			0.670643	0.0512098	0.0107143	-0.660416
rna26665	gnl|gene9176|rna26665	lGn=msh6.L hRef=tr|A0A494C0M1|A0A494C0M1_HUMAN hGn=MSH6 E=0 (DNA mismatch repair protein)	S1326	LALDNGSPEGLAL	1	1	1	7.90673e-10	rna26665S1326	0.530925	0.112962	0.221206	-0.296533	0.385106	0.236054	0.952907	0.0070041	0.363613	-0.186151	0.0107244	-0.897777	0.421349	-0.114972	0.0302246	-0.422568
rna93553	gnl|gene48114|rna93553	lGn=LOC108701497 hRef=sp|O75533|SF3B1_HUMAN hGn=SF3B1 E=0 (Splicing factor 3B subunit 1)	T212	DQTPGSTPKKLSS	5	2	0	2.23502e-08	rna93553T212	0.108002	-0.625664	0.43132	-0.0553239	0.0378398	0.401639	0.00402525	0.334782	0.293726	0.146894	0.0107534	-0.564732	0.000435287	0.259443	0.118485	-0.0481529
rna57926	gnl|gene19834|rna57926	lGn=sf3b1.S hRef=sp|O75533|SF3B1_HUMAN hGn=SF3B1 E=0 (Splicing factor 3B subunit 1)	T212	DQTPGSTPKKLSS	5	2	0	2.23502e-08	rna57926T212	0.108002	-0.625664	0.43132	-0.0553239	0.0378398	0.401639	0.00402525	0.334782	0.293726	0.146894	0.0107534	-0.564732	0.000435287	0.259443	0.118485	-0.0481529
rna74118	gnl|gene34522|rna74118	lGn=LOC108708043 hRef=tr|A0A1B0GV05|A0A1B0GV05_HUMAN hGn=RAP1GAP2 E=0 (Rap1 GTPase-activating protein 2)	S552	ITKTTFSPPAVVT	2	1	1	2.21082e-08	rna74118S552	0.0840524	0.231703	0.200738	0.181439	0.868383	0.0507781	0.803796	0.096837	0.522181	-0.107756	0.0107896	-0.819382	0.295561	-0.260867	0.0588045	-0.568463
rna79225	gnl|gene38170|rna79225	lGn=ssrp1.S hRef=sp|Q08945|SSRP1_HUMAN hGn=SSRP1 E=0 (FACT complex subunit SSRP1)	S353	YDDYADSDEDQHD	10	1	1	1.0387e-09	rna79225S353	0.0954	0.246971	0.893298	-0.0214704	0.588539	-0.114063	0.650373	-0.0667013	0.212702	-0.279927	0.0108012	-0.991553	0.75373	0.0593421	0.232502	-0.248254
rna83591	gnl|gene41234|rna83591	lGn=ndufa4.L	S33	NPWNSKSPNYQYK	1	1	0	2.9939e-06	rna83591S33	0.284078	0.14047			0.24667	-0.410988			0.383347	0.126048	0.01081	-0.585578
rna38697	gnl|gene13296|rna38697	lGn=ndufa4.S hRef=sp|O00483|NDUA4_HUMAN hGn=NDUFA4 E=1.64E-31 (Cytochrome c oxidase subunit NDUFA4)	S58	DPWMSKSPNYQYK	1	1	0	2.9939e-06	rna38697S58	0.284078	0.14047			0.24667	-0.410988			0.383347	0.126048	0.01081	-0.585578
rna84760	gnl|gene42039|rna84760	lGn=LOC108697863 hRef=sp|Q9NVZ3|NECP2_HUMAN hGn=NECAP2 E=1.57E-108 (Adaptin ear-binding coat-associated protein 2)	T172	KKKEGSTKPRPLS	1	1	1	1	rna84760T172	0.170956	0.131234			0.0813953	-0.434784			0.342142	0.1057	0.0108183	-0.605926
rna90924	gnl|gene46243|rna90924	lGn=traf6.L hRef=sp|Q9Y4K3|TRAF6_HUMAN hGn=TRAF6 E=0 (TNF receptor-associated factor 6)	S541	IHLDVISPRREGF	4	1	1	5.97247e-10	rna90924S541	0.134736	-0.222535	0.258491	-0.15523	0.1334	-0.169947	0.015848	-0.329722	0.118304	0.216543	0.0108209	-0.495083	0.00146564	0.656144	0.0144075	0.348548
rna24986	gnl|gene8587|rna24986	lGn=dact3.L hRef=sp|Q96B18|DACT3_HUMAN hGn=DACT3 E=9.75E-11 (Dapper homolog 3)	S217	GHSVEGSPPRLPR	2	1	0	1.06151e-09	rna24986S217	0.453076	-0.272287			0.64953	-0.0842584			0.533985	0.0656656	0.0108343	-0.64596
rna11070	gnl|gene3801|rna11070	lGn=dact3.S hRef=sp|Q96B18|DACT3_HUMAN hGn=DACT3 E=1.6E-07 (Dapper homolog 3)	S219	GHSVEGSPPRLPR	2	1	0	1.06151e-09	rna11070S219	0.453076	-0.272287			0.64953	-0.0842584			0.533985	0.0656656	0.0108343	-0.64596
rna37849	gnl|gene13026|rna37849	lGn=akt2.L hRef=tr|M0R0P9|M0R0P9_HUMAN hGn=AKT2 E=0 (Non-specific serine/threonine protein kinase)	S131	MEVKYGSPSDVSS	22	3	0	0.00305485	rna37849S131	0.124668	0.273111	0.256966	0.168307	0.81021	0.0180016	0.150975	0.106375	0.557294	-0.0776889	0.0108471	-0.789315	0.0900265	0.24641	0.60991	-0.0611846
rna33389	gnl|gene11491|rna33389	lGn=akt2.S hRef=tr|M0R0P9|M0R0P9_HUMAN hGn=AKT2 E=0 (Non-specific serine/threonine protein kinase)	S130	MEVKYGSPSDVSS	22	3	0	0.00305485	rna33389S130	0.124668	0.273111	0.256966	0.168307	0.81021	0.0180016	0.150975	0.106375	0.557294	-0.0776889	0.0108471	-0.789315	0.0900265	0.24641	0.60991	-0.0611846
rna35610	gnl|gene12251|rna35610	lGn=baz1a.S hRef=sp|Q9NRL2|BAZ1A_HUMAN hGn=BAZ1A E=0 (Bromodomain adjacent to zinc finger domain protein 1A)	S705	QDELDTSSENKDA	3	1	1	0.0129513	rna35610S705	0.00923008	1.26831	0.00169019	1.13634	0.0101334	0.769735	0.00169481	0.9068	0.263235	-0.181777	0.010852	-0.893404	0.0299215	-0.545918	0.00669783	-0.853514	up	up
rna39634	gnl|gene13616|rna39634	lGn=fam193a.L hRef=tr|D6RFZ4|D6RFZ4_HUMAN hGn=FAM193A E=0 (Protein FAM193A)	T1189	QRKEYGTSPAMSK	1	1	1	0.56151	rna39634T1189	0.918691	-0.0205517	0.253257	-0.2013	0.271028	-0.343897	0.170679	-0.174395	0.55385	-0.0925986	0.0108777	-0.804225	0.0524483	0.296233	0.921647	-0.0113624
rna8045	gnl|gene2764|rna8045	lGn=hnrnpk.S hRef=tr|Q5T6W2|Q5T6W2_HUMAN hGn=HNRNPK E=0 (Heterogeneous nuclear ribonucleoprotein K (Fragment))	S257	RDYDDMSPRRGPL	72	7	0	9.84439e-10	rna8045S257	0.319052	-0.145219	0.0354117	-0.0663261	0.441831	0.142836	0.198497	0.0695566	0.758696	0.0478032	0.01088	-0.663823	0.0130308	-0.157679	0.000230031	-0.465275
rna253	gnl|gene89|rna253	lGn=hnrnpk.L hRef=tr|Q5T6W2|Q5T6W2_HUMAN hGn=HNRNPK E=0 (Heterogeneous nuclear ribonucleoprotein K (Fragment))	S257	RDYDDMSPRRGPL	72	7	0	9.84439e-10	rna253S257	0.319052	-0.145219	0.0354117	-0.0663261	0.441831	0.142836	0.198497	0.0695566	0.758696	0.0478032	0.01088	-0.663823	0.0130308	-0.157679	0.000230031	-0.465275
rna86260	gnl|gene43057|rna86260	lGn=LOC108698716 hRef=tr|A0A2R8YG52|A0A2R8YG52_HUMAN hGn=CCDC88A E=0 (Girdin (Fragment))	T1902	YMIRSSTPLGSQS	2	1	1	0.00925483	rna86260T1902	0.160717	-1.53125	0.207089	-0.519524	0.40678	-0.270875	0.423443	-0.0828117	0.63887	0.0708071	0.0108846	-0.640819	0.914133	0.0168206	0.118181	-0.290775
rna53857	gnl|gene18440|rna53857	lGn=dlgap5.S hRef=sp|Q15398|DLGP5_HUMAN hGn=DLGAP5 E=2.4E-131 (Disks large-associated protein 5)	S426	QIPEPESSDLEMA	2	1	1	1	rna53857S426	0.802816	-0.0336825	0.660207	0.0587222	0.308105	-0.275922	0.640757	-0.0428559	0.204318	0.174832	0.0108855	-0.536794	0.0198523	0.516607	0.203284	0.209011
rna48094	gnl|gene16466|rna48094	lGn=ncoa2.L hRef=tr|E7EWM1|E7EWM1_HUMAN hGn=NCOA2 E=0 (Nuclear receptor coactivator 2)	S554	VGNLQHSPGNMNP	1	1	1	8.11503e-10	rna48094S554	0.589968	0.085736			0.954825	-0.013979			0.239914	0.167046	0.010886	-0.54458
rna52176	gnl|gene17857|rna52176	lGn=usp34.L hRef=tr|H7C183|H7C183_HUMAN hGn=USP34 E=0 (Ubiquitinyl hydrolase 1 (Fragment))	T3359	KDDEGATPVKRRR	1	1	1	9.77876e-10	rna52176T3359	0.481143	0.132858	0.538286	0.108724	0.793555	0.0894044	0.124427	0.327097	0.287622	-0.266958	0.0108917	-0.978584	0.150848	-0.32738	0.0263048	-0.634976
rna74809	gnl|gene35037|rna74809	lGn=LOC108712346 hRef=tr|E9PE96|E9PE96_HUMAN hGn=PCLO E=0 (Protein piccolo)	S869	SVPAPQSPKITTV	1	1	1	9.86885e-10	rna74809S869	0.30061	0.0890745			0.271476	-0.118901			0.190522	0.141404	0.0108985	-0.570223
rna92445	gnl|gene47344|rna92445	lGn=LOC108698519 hRef=sp|Q96L34|MARK4_HUMAN hGn=MARK4 E=0 (MAP/microtubule affinity-regulating kinase 4)	T491	KEAPPTTMNTPPG	1	1	0	0.581737	rna92445T491	0.915488	0.0232773			0.93464	0.0224889			0.796725	-0.02959	0.01091	-0.741216
rna52169	gnl|gene17855|rna52169	lGn=mark4.S hRef=sp|Q96L34|MARK4_HUMAN hGn=MARK4 E=0 (MAP/microtubule affinity-regulating kinase 4)	T486	KEAPPTTMNTPPG	1	1	0	0.581737	rna52169T486	0.915488	0.0232773			0.93464	0.0224889			0.796725	-0.02959	0.01091	-0.741216
rna15542	gnl|gene5306|rna15542	lGn=hn1.S hRef=sp|Q9UK76|JUPI1_HUMAN hGn=JPT1 E=4.65E-24 (Jupiter microtubule associated homolog 1)	S28	MPPGGGSSFSFGV	1	1	1	0.670284	rna15542S28	0.439049	-0.169603			0.0557633	0.436842			0.349941	-0.208672	0.0109315	-0.920298
rna35622	gnl|gene12255|rna35622	lGn=lcorl.L hRef=tr|A0A6Q8PG24|A0A6Q8PG24_HUMAN hGn=LCORL E=8.44E-94 (Ligand-dependent nuclear receptor corepressor-like protein (Fragment))	S1522	KRSKQASVHTETG	1	1	1	1	rna35622S1522	0.161081	0.163819			0.762775	0.0307811			0.00012272	0.545798	0.0109387	-0.165828
rna83687	gnl|gene41290|rna83687	lGn=LOC108719893 hRef=sp|Q99996|AKAP9_HUMAN hGn=AKAP9 E=0 (A-kinase anchor protein 9)	S1091	HRVETESPLLVRT	3	2	2	1.06315e-09	rna83687S1091	0.505679	0.122674	0.296878	0.225059	0.963926	0.0111434	0.10697	-0.199176	0.36699	-0.207972	0.0109448	-0.919598	0.0384012	-0.492591	0.00782598	-0.800187
rna17343	gnl|gene5923|rna17343	lGn=rapgef1.S hRef=sp|Q13905|RPGF1_HUMAN hGn=RAPGEF1 E=0 (Rap guanine nucleotide exchange factor 1)	S181	EKQEHPSPTTSTK	1	1	1	2.21564e-08	rna17343S181	0.179386	-0.247753	0.0621117	0.188747	0.0512229	-0.450396	0.358634	0.177982	0.790693	-0.0317001	0.0109448	-0.743326	0.820376	-0.0162506	0.00845487	-0.323847
rna35939	gnl|gene12360|rna35939	lGn=gnl1.S hRef=sp|P36915|GNL1_HUMAN hGn=GNL1 E=0 (Guanine nucleotide-binding protein-like 1)	S51	EENTDTSDSESLR	3	2	2	0.162601	rna35939S51	0.000649037	1.37452	0.197618	0.823815	0.00645487	1.34973	0.00535577	1.57011	0.251612	-0.157754	0.01095	-0.86938	0.451091	-0.460481	0.236484	-0.768077	up		up	up
rna2675	gnl|gene908|rna2675	lGn=pcnt.L hRef=sp|O95613|PCNT_HUMAN hGn=PCNT E=1.67E-137 (Pericentrin)	S3438	YSAQRTSPVGDTE	1	1	1	0.196097	rna2675S3438	0.354847	0.320653	0.871623	0.0469163	0.14943	-0.337321	0.153305	-0.366293	0.428354	-0.140671	0.0109611	-0.852297	0.910971	-0.0264549	0.207182	-0.33405
rna9971	gnl|gene3426|rna9971	lGn=cit.S hRef=sp|O14578|CTRO_HUMAN hGn=CIT E=0 (Citron Rho-interacting kinase)	S1629:T1645	ITKRKASSPVPAE,LVREPSTPHRYRE	1	1	0	0.690082	rna9971S1629:T1645	0.105785	-1.34247	0.243986	-0.336796	0.239264	-0.0901273	0.197058	-0.316868	0.0570207	0.244869	0.0109671	-0.466757	0.365667	0.197806	0.601768	-0.10979
rna17014	gnl|gene5814|rna17014	lGn=cit.L hRef=tr|H7BYJ3|H7BYJ3_HUMAN hGn=CIT E=0 (Non-specific serine/threonine protein kinase (Fragment))	S1986:T2002	ITKRKASSPVPAE,LVREPSTPHRYRE	1	1	0	0.690082	rna17014S1986:T2002	0.105785	-1.34247	0.243986	-0.336796	0.239264	-0.0901273	0.197058	-0.316868	0.0570207	0.244869	0.0109671	-0.466757	0.365667	0.197806	0.601768	-0.10979
rna78056	gnl|gene37354|rna78056	lGn=hic2.L hRef=sp|Q96JB3|HIC2_HUMAN hGn=HIC2 E=0 (Hypermethylated in cancer 2 protein)	S239:S253	LDLSKKSPSLPAQ,DTLQADSRAGSPQ	2	2	2	0.00662903	rna78056S239:S253	0.344034	-0.302399	0.178929	-0.484948	0.167436	-0.216677	0.624407	-0.0856673	0.414159	0.118128	0.010972	-0.593498	0.341884	-0.35016	0.112967	-0.657755
rna515	gnl|gene184|rna515	lGn=eef1b2.L hRef=sp|P24534|EF1B_HUMAN hGn=EEF1B2 E=2.45E-131 (Elongation factor 1-beta)	S90	IEDTTGSAAKETK	13	4	4	1.07081e-09	rna515S90	0.0953799	0.24594	0.781231	0.0736599	0.118457	-0.19734	0.820796	0.0203832	0.189504	0.172499	0.0109983	-0.539127	0.327173	-0.0747623	0.00466858	-0.382358
rna19448	gnl|gene6644|rna19448	lGn=nrbp1.S hRef=sp|Q9UHY1|NRBP_HUMAN hGn=NRBP1 E=0 (Nuclear receptor-binding protein)	S44	EESEDESDILEES	1	1	1	1	rna19448S44	0.331795	0.298252			0.658862	-0.114259			0.714686	-0.0643737	0.0110541	-0.776
rna96366	gnl|gene50075|rna96366	lGn=LOC108714467 hRef=tr|A0A6Q8PH68|A0A6Q8PH68_HUMAN hGn=TCF20 E=0 (Transcription factor 20 (Fragment))	S391	QMMPQLSPTPHGG	3	1	0	2.24692e-08	rna96366S391	0.406491	0.190608	0.662663	0.0258102	0.871949	-0.0594762	0.702852	0.0404345	0.241033	-0.193614	0.0110641	-0.90524	0.00504209	-0.492839	0.00081902	-0.800434
rna57170	gnl|gene19565|rna57170	lGn=tcf20.S hRef=sp|Q9UGU0|TCF20_HUMAN hGn=TCF20 E=0 (Transcription factor 20)	S392	QMMPQLSPTPHGG	3	1	0	2.24692e-08	rna57170S392	0.406491	0.190608	0.662663	0.0258102	0.871949	-0.0594762	0.702852	0.0404345	0.241033	-0.193614	0.0110641	-0.90524	0.00504209	-0.492839	0.00081902	-0.800434
rna39264	gnl|gene13497|rna39264	lGn=papola.S hRef=sp|P51003|PAPOA_HUMAN hGn=PAPOLA E=0 (Poly(A) polymerase alpha)	T642	VAGVKRTSSPSNE	1	1	1	1	rna39264T642	0.0608067	0.362766	0.493934	0.0892703	0.413706	-0.177366	0.317435	-0.1604	0.458412	0.104706	0.0110701	-0.60692	0.111366	0.296485	0.942826	-0.0111109
rna42620	gnl|gene14624|rna42620	lGn=LOC108715193 hRef=sp|Q9BZL4|PP12C_HUMAN hGn=PPP1R12C E=1.49E-133 (Protein phosphatase 1 regulatory subunit 12C)	T613	RQSRRSTQGVTLT	3	2	0	0.292561	rna42620T613	0.216281	0.337014			0.659966	-0.101466			0.326271	-0.224136	0.0110818	-0.935762
rna35687	gnl|gene12279|rna35687	lGn=ppp1r12c.S hRef=tr|K7EL81|K7EL81_HUMAN hGn=PPP1R12C E=0 (Protein phosphatase 1 regulatory subunit 12C (Fragment))	T642	RQSRRSTQGVTLT	3	2	0	0.292561	rna35687T642	0.216281	0.337014			0.659966	-0.101466			0.326271	-0.224136	0.0110818	-0.935762
rna20819	gnl|gene7131|rna20819	lGn=ppp1r12c.L hRef=tr|K7EL81|K7EL81_HUMAN hGn=PPP1R12C E=0 (Protein phosphatase 1 regulatory subunit 12C (Fragment))	T579	RQSRRSTQGVTLT	3	2	0	0.292561	rna20819T579	0.216281	0.337014			0.659966	-0.101466			0.326271	-0.224136	0.0110818	-0.935762
rna32888	gnl|gene11310|rna32888	lGn=LOC108713841 hRef=tr|F8VZN8|F8VZN8_HUMAN hGn=PPP1R12A E=6.45E-134 (Protein phosphatase 1 regulatory subunit 12A (Fragment))	T611	RQSRRSTQGVTLT	3	2	0	0.292561	rna32888T611	0.216281	0.337014			0.659966	-0.101466			0.326271	-0.224136	0.0110818	-0.935762
rna95171	gnl|gene49265|rna95171	lGn=eif4a3.L hRef=sp|P38919|IF4A3_HUMAN hGn=EIF4A3 E=3.08E-125 (Eukaryotic initiation factor 4A-III)	T166	QHVVAGTPGRVFD	1	1	1	1.02109e-09	rna95171T166	0.414022	0.128009			0.653833	-0.0402095			0.440013	-0.122454	0.0110901	-0.834081
rna76812	gnl|gene36461|rna76812	lGn=LOC108701645 hRef=sp|Q68EM7|RHG17_HUMAN hGn=ARHGAP17 E=0 (Rho GTPase-activating protein 17)	T585	DLTTATTPPSLRN	11	1	0	1.05753e-09	rna76812T585	0.0602415	0.204038	0.682649	0.0905863	0.757377	-0.0627314	0.131335	-0.159389	0.0153962	0.33855	0.0110986	-0.373077	0.0675681	0.402686	0.588298	0.0950909
rna4270	gnl|gene1467|rna4270	lGn=ywhaq.S hRef=sp|P27348|1433T_HUMAN hGn=YWHAQ E=1.81E-139 (14-3-3 protein theta)	S38	CGGELSSEERNLL	2	1	1	2.21904e-08	rna4270S38	0.429474	0.125717	0.538451	-0.127055	0.843806	0.0374107	0.385622	-0.11898	0.612442	-0.0697486	0.0111282	-0.781375	0.00630855	-0.705555	0.00166138	-1.01315
rna37350	gnl|gene12848|rna37350	lGn=ptgr1.2.L hRef=sp|Q14914|PTGR1_HUMAN hGn=PTGR1 E=2.4E-151 (Prostaglandin reductase 1)	S176	AVGSAGSDDKLGF	1	1	0	1.07073e-09	rna37350S176	0.573145	-0.0811068	0.549732	0.173925	0.250413	0.0898342	0.0639264	0.307422	0.698577	0.0499783	0.0111548	-0.661648	0.205162	0.31586	0.970346	0.00826454
rna96715	gnl|gene50285|rna96715	lGn=ptgr1.2.L hRef=sp|Q14914|PTGR1_HUMAN hGn=PTGR1 E=8.66E-148 (Prostaglandin reductase 1)	S188	AVGSAGSDDKLGF	1	1	0	1.07073e-09	rna96715S188	0.573145	-0.0811068	0.549732	0.173925	0.250413	0.0898342	0.0639264	0.307422	0.698577	0.0499783	0.0111548	-0.661648	0.205162	0.31586	0.970346	0.00826454
rna83900	gnl|gene41453|rna83900	lGn=LOC108711140 hRef=sp|Q9UPS8|ANR26_HUMAN hGn=ANKRD26 E=0 (Ankyrin repeat domain-containing protein 26)	S264	KKRQNMSPCYGSN	2	1	1	9.92282e-10	rna83900S264	0.649252	-0.100401			0.127405	-0.139877			0.19148	-0.214832	0.0111619	-0.926458
rna13096	gnl|gene4486|rna13096	lGn=eps15.L hRef=sp|P42566|EPS15_HUMAN hGn=EPS15 E=0 (Epidermal growth factor receptor substrate 15)	T848	TDNLDGTLPIKDK	2	2	2	8.8288e-10	rna13096T848	0.169381	-0.393465	0.317005	-0.244709	0.747932	0.0533422	0.279137	0.201647	0.250282	-0.264078	0.0111631	-0.975704	0.996227	0.00108719	0.229044	-0.306508
rna47868	gnl|gene16389|rna47868	lGn=znf638.S hRef=sp|Q14966|ZN638_HUMAN hGn=ZNF638 E=1.48E-74 (Zinc finger protein 638)	S2037	MTLDEISGEEDGT	2	1	1	1.01846e-09	rna47868S2037	0.0792241	0.38485	0.458156	0.13598	0.509278	0.112229	0.635426	-0.217107	0.543834	-0.122491	0.0111668	-0.834117	0.233809	0.551574	0.568993	0.243979
rna28447	gnl|gene9783|rna28447	lGn=LOC108704858 hRef=sp|Q49AM3|TTC31_HUMAN hGn=TTC31 E=4.44E-25 (Tetratricopeptide repeat protein 31)	S161	LNNGNISPENQVL	1	1	1	1.06236e-09	rna28447S161	0.150621	0.218421	0.460241	0.170357	0.733839	0.0390568	0.00990429	0.647097	0.930764	-0.00940291	0.0111756	-0.721029	0.329737	0.184385	0.499916	-0.123211
rna16196	gnl|gene5530|rna16196	lGn=tpx2.L hRef=sp|Q9ULW0|TPX2_HUMAN hGn=TPX2 E=0 (Targeting protein for Xklp2)	S48	PDQRRLSETSVNT	4	1	1	1.02641e-09	rna16196S48	0.0990775	0.302598	0.158186	0.212363	0.963103	0.00699043	0.94719	0.0244996	0.836839	0.0245908	0.0111897	-0.687036	0.514155	-0.204811	0.148179	-0.512407
rna92935	gnl|gene47698|rna92935	lGn=LOC108707564 hRef=sp|Q8NFP9|NBEA_HUMAN hGn=NBEA E=0 (Neurobeachin)	S1665	QESLMESPSELLK	4	1	1	0.010061	rna92935S1665	0.0218755	0.294849	0.77328	-0.0352675	0.115043	-0.330523	0.0235084	-0.61801	0.0232283	0.303433	0.0111936	-0.408193	0.0217285	0.499497	0.233229	0.191902
rna2239	gnl|gene768|rna2239	lGn=srgap2.S hRef=sp|P0DMP2|SRG2B_HUMAN hGn=SRGAP2B E=0 (SLIT-ROBO Rho GTPase-activating protein 2B)	S754	ERSSPRSESEQSS	1	1	1	1	rna2239S754	0.152642	0.236099			0.736145	-0.11868			0.583794	-0.104523	0.0111945	-0.816149
rna24534	gnl|gene8427|rna24534	lGn=srcap.L hRef=tr|A0A087X0E3|A0A087X0E3_HUMAN hGn=SRCAP E=0 (Helicase SRCAP (Fragment))	S2710	TEESALSDSERQL	3	1	1	1.06879e-09	rna24534S2710	0.753653	0.041055	0.847745	0.0366398	0.316844	0.242578	0.0856258	0.183906	0.495886	0.0994364	0.0112019	-0.61219	0.785555	0.0513372	0.220062	-0.256259
rna14244	gnl|gene4878|rna14244	lGn=cpt1b.L hRef=sp|Q92523|CPT1B_HUMAN hGn=CPT1B E=0 (Carnitine O-palmitoyltransferase 1, muscle isoform)	S669	KYLGTDSPFLQKV	1	1	0	9.49478e-10	rna14244S669	0.114503	0.421131			0.17864	-0.426535			0.266201	-0.269098	0.0112036	-0.980724
rna36818	gnl|gene12674|rna36818	lGn=LOC108718844	S359	LPEASFSPFLQKG	1	1	0	9.49478e-10	rna36818S359	0.114503	0.421131			0.17864	-0.426535			0.266201	-0.269098	0.0112036	-0.980724
rna91690	gnl|gene46785|rna91690	lGn=LOC398642 hRef=tr|C9J330|C9J330_HUMAN hGn=NCOR2 E=0 (Nuclear receptor corepressor 2 (Fragment))	T1328	QLKRESTPPRGLP	1	1	1	0.28994	rna91690T1328	0.0819242	-0.153803			0.791889	0.0556259			0.622872	-0.0495739	0.0112049	-0.7612
rna28173	gnl|gene9683|rna28173	lGn=itsn2.L hRef=tr|A0A087WVF7|A0A087WVF7_HUMAN hGn=ITSN2 E=0 (Intersectin-2)	S971	VSPGTISPMHGQG	2	1	1	0.00698434	rna28173S971	0.618847	0.168774			0.0935193	-0.493125			0.669999	-0.0812448	0.0112284	-0.792871
rna12481	gnl|gene4286|rna12481	lGn=rfc1.L hRef=sp|P35251|RFC1_HUMAN hGn=RFC1 E=0 (Replication factor C subunit 1)	S182	RKAPCESPGDSTQ	8	3	3	9.95916e-10	rna12481S182	0.0151495	0.781713	0.00032773	0.619263	0.0829829	0.355195	0.326711	-0.0846272	0.237419	-0.229189	0.0112449	-0.940815	0.382451	-0.0616786	0.00420899	-0.369274
rna515	gnl|gene184|rna515	lGn=eef1b2.L hRef=sp|P24534|EF1B_HUMAN hGn=EEF1B2 E=2.45E-131 (Elongation factor 1-beta)	S108	DIDLFGSDDEEES	106	4	4	9.657e-10	rna515S108	0.0579815	0.320686	0.555099	0.04986	0.832367	0.0373001	0.0214047	0.24268	0.199529	-0.283117	0.0112617	-0.994743	0.966916	-0.00245476	0.00507724	-0.31005
rna95494	gnl|gene49494|rna95494	lGn=LOC108714722 hRef=sp|Q9UJU3|ZN112_HUMAN hGn=ZNF112 E=4.61E-07 (Zinc finger protein 112)	S174	NTSGFSSPQSALK	2	1	1	9.75092e-07	rna95494S174	0.233599	0.227018	0.227585	0.0905514	0.495356	0.0686029	0.176454	0.223863	0.790546	-0.0335833	0.0112689	-0.745209	0.556341	0.0753371	0.11928	-0.232259
rna9787	gnl|gene3368|rna9787	lGn=aldoc.L hRef=sp|P09972|ALDOC_HUMAN hGn=ALDOC E=0 (Fructose-bisphosphate aldolase C)	S36	ILAADESVGSMDK	7	1	1	1.03078e-09	rna9787S36	0.226005	0.101831	0.419896	0.0751902	0.410802	0.188782	0.454972	0.182466	0.167003	-0.247709	0.0112757	-0.959335	0.872573	-0.0308386	0.133913	-0.338435
rna15086	gnl|gene5158|rna15086	lGn=champ1.S hRef=tr|A0A2R8Y735|A0A2R8Y735_HUMAN hGn=CHAMP1 E=1.13E-41 (Chromosome alignment-maintaining phosphoprotein 1 (Fragment))	S350	KGIENVSEDEAPM	9	2	2	8.34232e-10	rna15086S350	0.246289	0.249763	0.687982	0.086441	0.857144	0.0108865	0.066581	0.298351	0.397522	-0.0924352	0.0112816	-0.804061	0.0105967	-0.522923	0.00198159	-0.830518
rna63994	gnl|gene24499|rna63994	lGn=LOC100493283-like.L hRef=sp|Q9H5L6|THAP9_HUMAN hGn=THAP9 E=1.53E-49 (DNA transposase THAP9)	T571	FMGSSATVSFIKI	1	1	1	1	rna63994T571	0.180844	0.299445			0.940629	-0.0176058			0.247559	-0.246592	0.0112942	-0.958219
rna51465	gnl|gene17613|rna51465	lGn=asxl1.S hRef=tr|A0A494C1R1|A0A494C1R1_HUMAN hGn=ASXL1 E=1.1E-169 (Polycomb group protein ASXL1)	S473	FETEPYSPSVEKK	1	1	1	0.158392	rna51465S473	0.150362	-0.53466	0.344617	-0.0989412	0.877979	-0.0320148	0.392354	-0.128757	0.510183	-0.0910823	0.0113113	-0.802709	0.0203838	-0.566998	0.00454709	-0.874593
rna12896	gnl|gene4424|rna12896	lGn=gpn1.L hRef=sp|Q9HCN4|GPN1_HUMAN hGn=GPN1 E=0 (GPN-loop GTPase 1)	S336	TDDIDHSVAEERL	2	1	1	1.06591e-09	rna12896S336	0.00248504	0.747221	0.035916	1.78944	0.0338729	1.05078	3.54417e-05	1.68212	0.0498984	0.248527	0.0113165	-0.463099	0.120945	-1.09681	0.0656856	-1.4044		up	up	up
rna92132	gnl|gene47108|rna92132	lGn=incenp.L hRef=sp|Q9NQS7|INCE_HUMAN hGn=INCENP E=1.41E-164 (Inner centromere protein)	S855	SSAVWHSPPLSSN	1	1	1	1.05766e-09	rna92132S855	0.988946	-0.00197665			0.490243	-0.275266			0.923133	0.0158399	0.0113175	-0.695786
rna92566	gnl|gene47420|rna92566	lGn=LOC108714442 hRef=tr|A0A3B3IS03|A0A3B3IS03_HUMAN hGn=TJP2 E=0 (Tight junction protein ZO-2 (Fragment))	S1003	EMLRDPSPPPTFK	13	4	2	1.01141e-09	rna92566S1003	0.0279906	0.357292	0.264924	0.0453173	0.896497	-0.0231832	0.164215	0.192481	0.190266	-0.193398	0.0113218	-0.905024	0.161795	0.129997	0.0793066	-0.1776
rna55029	gnl|gene18855|rna55029	lGn=nap1l4.S hRef=sp|Q99733|NP1L4_HUMAN hGn=NAP1L4 E=2.21E-178 (Nucleosome assembly protein 1-like 4)	Y42	SQTPSSYIETLPK	1	1	1	1	rna55029Y42	0.541177	0.0883602	0.0697531	0.174922	0.201414	-0.251728	0.284366	-0.119733	0.206362	-0.209292	0.0113521	-0.920918	0.00221745	-0.503113	0.000356233	-0.810709
rna93822	gnl|gene48294|rna93822	lGn=MGC69127 hRef=sp|Q8TF74|WIPF2_HUMAN hGn=WIPF2 E=5.98E-107 (WAS/WASL-interacting protein family member 2)	S140	DDSDSGSNRSSPP	3	1	1	1	rna93822S140	0.300743	0.189539	0.804644	0.074708	0.517908	0.119254	0.772126	0.122077	0.809042	-0.0342808	0.0113545	-0.745907	0.609801	0.148005	0.583181	-0.15959
rna12900	gnl|gene4425|rna12900	lGn=bin1.S hRef=sp|O00499|BIN1_HUMAN hGn=BIN1 E=0 (Myc box-dependent-interacting protein 1)	T370	PPPPKLTPSKDIK	15	4	0	1.07608e-09	rna12900T370	0.3788	0.192701	0.96234	-0.0319773	0.377089	-0.125613	0.254817	-0.42651	0.17506	-0.260869	0.0113615	-0.972495	0.561717	0.309669	0.996827	0.00207329
rna43062	gnl|gene14764|rna43062	lGn=bin1.L hRef=sp|O00499|BIN1_HUMAN hGn=BIN1 E=0 (Myc box-dependent-interacting protein 1)	T378	PPPPKLTPSKDIK	15	4	0	1.07608e-09	rna43062T378	0.3788	0.192701	0.96234	-0.0319773	0.377089	-0.125613	0.254817	-0.42651	0.17506	-0.260869	0.0113615	-0.972495	0.561717	0.309669	0.996827	0.00207329
rna78104	gnl|gene37397|rna78104	lGn=l3mbtl3.S hRef=tr|F8W9S8|F8W9S8_HUMAN hGn=L3MBTL4 E=0 (Lethal(3)malignant brain tumor-like protein 4)	S588	VQSATRSRRPGTP	3	1	1	0.407338	rna78104S588	0.465659	0.145911	0.845071	0.031381	0.253863	0.15877	0.0878866	0.281074	0.713522	-0.0515855	0.0113903	-0.763212	0.0332961	0.487673	0.304448	0.180077
rna25036	gnl|gene8601|rna25036	lGn=plekha7.L hRef=tr|A0A1B0GUN0|A0A1B0GUN0_HUMAN hGn=PLEKHA7 E=0 (Pleckstrin homology domain-containing family A member 7 (Fragment))	S606	DAPYIGSPQKSHA	1	1	1	8.85757e-10	rna25036S606	0.0276018	0.162818	0.08751	0.121976	0.648203	-0.0638816	0.132444	0.265824	0.12712	-0.28368	0.0114023	-0.995306	0.911016	0.0137602	0.0639125	-0.293835
rna7165	gnl|gene2463|rna7165	lGn=sltm.S hRef=sp|Q9NWH9|SLTM_HUMAN hGn=SLTM E=0 (SAFB-like transcription modulator)	S776	RRDRFVSPGEGKK	10	4	0	7.48575e-10	rna7165S776	0.178104	-0.280392	0.104303	-0.276024	0.903388	-0.0186297	0.3175	-0.149488	0.948908	-0.00607173	0.0114167	-0.717698	0.568981	-0.0579344	0.0173902	-0.365531
rna17114	gnl|gene5845|rna17114	lGn=sltm.L hRef=sp|Q9NWH9|SLTM_HUMAN hGn=SLTM E=0 (SAFB-like transcription modulator)	S771	RRDRFVSPGEGKK	10	4	0	7.48575e-10	rna17114S771	0.178104	-0.280392	0.104303	-0.276024	0.903388	-0.0186297	0.3175	-0.149488	0.948908	-0.00607173	0.0114167	-0.717698	0.568981	-0.0579344	0.0173902	-0.365531
rna11680	gnl|gene4017|rna11680	lGn=marcksl1.L	S122	DESATGSPQEPET	5	2	2	1.0105e-09	rna11680S122	0.196441	0.246073	0.746811	0.0666828	0.721306	0.0402533	0.121111	-0.34308	0.131106	-0.260557	0.0114282	-0.972183	0.0149171	-0.86107	0.00513173	-1.16867
rna11075	gnl|gene3802|rna11075	lGn=hectd4.L hRef=tr|J3KPF0|J3KPF0_HUMAN hGn=HECTD4 E=0 (Probable E3 ubiquitin-protein ligase HECTD4)	S3802	EKDPDKSPTKKQE	3	2	2	0.00957061	rna11075S3802	0.0542834	0.393082	0.655854	-0.0907628	0.222499	0.136681	0.0376841	0.171453	0.982994	-0.00258636	0.011443	-0.714212	0.0663699	-0.282651	0.00637384	-0.590247
rna7734	gnl|gene2661|rna7734	lGn=smagp.L hRef=tr|S4R466|S4R466_HUMAN hGn=SMAGP E=2.44E-14 (Small cell adhesion glycoprotein)	T83	TEDSALTPEKKEY	12	3	2	9.48003e-10	rna7734T83	0.415638	0.159238	0.942707	0.015419	0.353419	-0.117877	0.165812	-0.190798	0.456787	0.111556	0.0114647	-0.60007	0.207767	-0.268167	0.0322012	-0.575762
rna9733	gnl|gene3349|rna9733	lGn=anapc5.L hRef=tr|H0YFB5|H0YFB5_HUMAN hGn=ANAPC5 E=0 (Anaphase-promoting complex subunit 5 (Fragment))	T181	EADMDLTNNDEEE	1	1	1	9.29536e-10	rna9733T181	0.161853	0.347608			0.721306	-0.0608972			0.477879	-0.113827	0.0114694	-0.825453
rna49468	gnl|gene16930|rna49468	lGn=napg.L hRef=sp|Q99747|SNAG_HUMAN hGn=NAPG E=0 (Gamma-soluble NSF attachment protein)	S284	GGSKKKSPAPTSV	12	3	3	1.04058e-09	rna49468S284	0.530247	0.0761477	0.46144	0.107557	0.127404	-0.304025	0.145804	-0.284213	0.41746	-0.114438	0.0114799	-0.826064	0.399141	-0.150904	0.0457112	-0.458501
rna48884	gnl|gene16729|rna48884	lGn=ptbp3.S hRef=sp|O95758|PTBP3_HUMAN hGn=PTBP3 E=0 (Polypyrimidine tract-binding protein 3)	S22	KFKGDRSPCSPSR	2	1	0	0.000872746	rna48884S22	0.34666	0.180811	0.83385	0.0303186	0.079863	0.513257	0.718357	0.0680485	0.698829	-0.0606626	0.0114909	-0.772289	0.602003	0.0835368	0.20398	-0.224059
rna23407	gnl|gene8027|rna23407	lGn=ptbp3.L hRef=sp|O95758|PTBP3_HUMAN hGn=PTBP3 E=0 (Polypyrimidine tract-binding protein 3)	S78	KFKGDRSPCSPSR	2	1	0	0.000872746	rna23407S78	0.34666	0.180811	0.83385	0.0303186	0.079863	0.513257	0.718357	0.0680485	0.698829	-0.0606626	0.0114909	-0.772289	0.602003	0.0835368	0.20398	-0.224059
rna76692	gnl|gene36385|rna76692	lGn=phf8.L hRef=sp|Q9UPP1|PHF8_HUMAN hGn=PHF8 E=0 (Histone lysine demethylase PHF8)	S505:T511	ETEADMSPEQPGT,SPEQPGTPTGQHH	4	2	2	0.146787	rna76692S505:T511	0.501129	-0.104041	0.192764	0.243533	0.365169	-0.163876	0.00397676	-0.536966	0.425516	0.111777	0.0115522	-0.599849	0.00251942	-0.889375	0.000816724	-1.19697
rna4872	gnl|gene1672|rna4872	lGn=cdk13.L hRef=tr|Q9BVE2|Q9BVE2_HUMAN hGn=CDK13 E=0 (CDC2L5 protein)	T951	DDSRSSTPQGIQI	1	1	1	1	rna4872T951	0.175052	-1.06755	0.321627	-0.571578	0.138528	-0.672887	0.151512	-2.24026	0.656033	-0.0864258	0.0115538	-0.798052	0.0465878	0.654618	0.205882	0.347022
rna81032	gnl|gene39445|rna81032	lGn=mtmr3.L hRef=sp|Q13615|MTMR3_HUMAN hGn=MTMR3 E=0 (Myotubularin-related protein 3)	S1012	GRNRIGSPPEQQA	4	1	0	8.4837e-10	rna81032S1012	0.239336	0.25518	0.0200464	0.234496	0.70392	0.139871	0.175518	0.206186	0.522751	-0.133697	0.011563	-0.845323	0.48123	-0.0654284	0.0114885	-0.373025
rna4714	gnl|gene1615|rna4714	lGn=mtmr3 hRef=sp|Q9NYA4|MTMR4_HUMAN hGn=MTMR4 E=0 (Myotubularin-related protein 4)	S1036	GRNRIGSPPEQQA	4	1	0	8.4837e-10	rna4714S1036	0.239336	0.25518	0.0200464	0.234496	0.70392	0.139871	0.175518	0.206186	0.522751	-0.133697	0.011563	-0.845323	0.48123	-0.0654284	0.0114885	-0.373025
rna89456	gnl|gene45201|rna89456	lGn=LOC108714433 hRef=sp|Q5T8I3|F102B_HUMAN hGn=FAM102B E=0 (Protein FAM102B)	S278	ISEEGSSPEKLSR	3	1	1	1.05613e-09	rna89456S278	0.0668788	-0.315841	0.289366	0.0799421	0.418104	0.124852	0.254156	0.30201	0.990665	-0.00160917	0.011574	-0.713235	0.996792	0.00061353	0.0990671	-0.306982
rna44982	gnl|gene15412|rna44982	lGn=st5.S hRef=tr|E9PLH5|E9PLH5_HUMAN hGn=DENND2B E=0 (DENN domain-containing protein 2B)	T521	LQERKYTSPTQLP	1	1	1	0.231987	rna44982T521	0.677995	0.077685			0.607548	0.0847034			0.937676	-0.0134716	0.011586	-0.725098
rna33637	gnl|gene11581|rna33637	lGn=dock5.L hRef=tr|H0Y7N4|H0Y7N4_HUMAN hGn=DOCK5 E=0 (Dedicator of cytokinesis protein 5 (Fragment))	S364	QRQLIMSPLMASR	3	1	1	9.02765e-10	rna33637S364	0.163002	-0.750773	0.674719	-0.0760409	0.536204	-0.454896	0.0180033	-0.898745	0.989972	-0.00205104	0.0115957	-0.713677	0.0350897	-0.353074	0.00422728	-0.660669
rna89569	gnl|gene45268|rna89569	lGn=nolc1.L hRef=sp|Q14978|NOLC1_HUMAN hGn=NOLC1 E=1.64E-43 (Nucleolar and coiled-body phosphoprotein 1)	T371	APDAKSTPVAAAK	1	1	1	0.329074	rna89569T371	0.0328952	-0.768756	0.163027	-0.544383	0.404276	-0.15222	0.788274	-0.115737	0.29529	-0.259299	0.0115974	-0.970925	0.149056	0.782045	0.340092	0.47445
rna91520	gnl|gene46656|rna91520	lGn=thrap3.L hRef=tr|A0A3B3ITZ9|A0A3B3ITZ9_HUMAN hGn=THRAP3 E=3.58E-121 (Thyroid hormone receptor-associated protein 3)	S225:S231	VEAYDTSPVPQDS,SPVPQDSPAERAP	2	2	2	2.24431e-08	rna91520S225:S231	0.572717	0.106699			0.718184	-0.0473045			0.815207	-0.0389624	0.011606	-0.750588
rna44404	gnl|gene15214|rna44404	lGn=ulk4.L hRef=sp|Q96C45|ULK4_HUMAN hGn=ULK4 E=0 (Serine/threonine-protein kinase ULK4)	S392	SEEVCSSPQDLQS	1	1	1	0.00323935	rna44404S392	0.125203	0.213445			0.0710338	-0.174805			0.0933504	0.18673	0.0116097	-0.524896
rna8074	gnl|gene2773|rna8074	lGn=dync1li2.L hRef=sp|O43237|DC1L2_HUMAN hGn=DYNC1LI2 E=0 (Cytoplasmic dynein 1 light intermediate chain 2)	S398	GPNAVPSSSPMAA	1	1	1	1	rna8074S398	0.257534	0.239239			0.972809	-0.00371806			0.74086	-0.0585702	0.0116159	-0.770196
rna83687	gnl|gene41290|rna83687	lGn=LOC108719893 hRef=sp|Q99996|AKAP9_HUMAN hGn=AKAP9 E=0 (A-kinase anchor protein 9)	S4227	NAVSDVSPCSYLR	3	1	1	1.00511e-09	rna83687S4227	0.973832	-0.0108236	0.60786	-0.076355	0.526408	0.104837	0.00642794	0.180618	0.875186	0.0208848	0.0116245	-0.690741	0.367903	-0.129679	0.026794	-0.437275
rna78056	gnl|gene37354|rna78056	lGn=hic2.L hRef=sp|Q96JB3|HIC2_HUMAN hGn=HIC2 E=0 (Hypermethylated in cancer 2 protein)	S179	LGHMRFSGSPDGT	1	1	1	1	rna78056S179	0.501124	-0.0833721			0.125894	0.226954			0.899799	0.0135053	0.0116286	-0.698121
rna933	gnl|gene325|rna933	lGn=ube4b.L hRef=sp|O95155|UBE4B_HUMAN hGn=UBE4B E=0 (Ubiquitin conjugation factor E4 B)	S103	SQSLSRSQSMDID	3	1	1	1.07804e-09	rna933S103	0.01115	0.40267	0.112499	0.328791	0.575006	-0.0576134	0.738712	0.0880515	0.0315325	0.301784	0.011637	-0.409842	0.631419	0.117824	0.450563	-0.189772
rna20942	gnl|gene7177|rna20942	lGn=osbpl11.L hRef=sp|Q9BXB4|OSB11_HUMAN hGn=OSBPL11 E=0 (Oxysterol-binding protein-related protein 11)	S22:S30	KTDPTQSPLNHRP,LNHRPSSRGGGSS	1	1	1	0.691309	rna20942S22:S30	0.119476	0.310052			0.0199089	-0.607112			0.642251	0.070097	0.011643	-0.64153
rna53215	gnl|gene18215|rna53215	lGn=supt16h.S hRef=sp|Q9Y5B9|SP16H_HUMAN hGn=SUPT16H E=0 (FACT complex subunit SPT16)	T609	RASNVKTPGDPSV	1	1	0	1.07372e-09	rna53215T609	0.119502	0.229142			0.609598	-0.100795			0.759666	0.0355142	0.0116457	-0.676112
rna29084	gnl|gene10006|rna29084	lGn=supt16h.L hRef=sp|Q9Y5B9|SP16H_HUMAN hGn=SUPT16H E=0 (FACT complex subunit SPT16)	T609	RASNVKTPGDPSV	1	1	0	1.07372e-09	rna29084T609	0.119502	0.229142			0.609598	-0.100795			0.759666	0.0355142	0.0116457	-0.676112
rna50878	gnl|gene17422|rna50878	lGn=stub1.S hRef=sp|Q9UNE7|CHIP_HUMAN hGn=STUB1 E=6.43E-169 (E3 ubiquitin-protein ligase CHIP)	S25	SGGTEGSPEKSVS	6	3	3	9.81329e-10	rna50878S25	0.203282	0.400154	0.679083	0.0767142	0.623032	0.0893828	0.145064	0.245886	0.240245	-0.260685	0.01165	-0.972311	0.514342	0.116997	0.309065	-0.190599
rna41694	gnl|gene14313|rna41694	lGn=atic.L hRef=sp|P31939|PUR9_HUMAN hGn=ATIC E=0 (Bifunctional purine biosynthesis protein ATIC)	S79	GILARSSPEDQAD	1	1	1	0.22437	rna41694S79	0.0900729	0.25364	0.0256564	0.413757	0.702306	0.158253	0.120283	0.215738	0.962605	0.00493558	0.0116583	-0.706691	0.830304	-0.0313565	0.06877	-0.338952
rna81878	gnl|gene40045|rna81878	lGn=pbx2.L hRef=sp|P40425|PBX2_HUMAN hGn=PBX2 E=0 (Pre-B-cell leukemia transcription factor 2)	S144	AASGGVSPDNSIE	3	1	0	1.06541e-09	rna81878S144	0.341225	0.181	0.983344	0.0156838	0.155335	-0.194832	0.980899	0.00785987	0.503315	-0.12488	0.0116699	-0.836507	0.0327266	1.43281	0.065538	1.12522						me
rna40482	gnl|gene13904|rna40482	lGn=pbx2.S hRef=sp|P40425|PBX2_HUMAN hGn=PBX2 E=0 (Pre-B-cell leukemia transcription factor 2)	S144	AASGGVSPDNSIE	3	1	0	1.06541e-09	rna40482S144	0.341225	0.181	0.983344	0.0156838	0.155335	-0.194832	0.980899	0.00785987	0.503315	-0.12488	0.0116699	-0.836507	0.0327266	1.43281	0.065538	1.12522						me
rna92196	gnl|gene47160|rna92196	lGn=LOC108709325 hRef=sp|O95153|RIMB1_HUMAN hGn=TSPOAP1 E=0 (Peripheral-type benzodiazepine receptor-associated protein 1)	S1696	ETHHDLSIPRKMV	2	1	1	0.243154	rna92196S1696	0.372235	0.198075			0.633451	-0.0699577			0.766342	0.0471121	0.0116938	-0.664514
rna58037	gnl|gene19876|rna58037	lGn=prkcd.S hRef=tr|A0A494C1T7|A0A494C1T7_HUMAN hGn=PRKCD E=0 (Protein kinase C delta type (Fragment))	S302	KSSTRKSDSGLDN	8	3	3	1.07591e-09	rna58037S302	0.249942	0.180242	0.305471	-0.111626	0.00143326	-0.363188	0.608569	0.193515	0.264477	-0.171455	0.0117078	-0.883081	0.068231	0.702613	0.23573	0.395018
rna39264	gnl|gene13497|rna39264	lGn=papola.S hRef=sp|P51003|PAPOA_HUMAN hGn=PAPOLA E=0 (Poly(A) polymerase alpha)	S21	KTFGITSPISLAA	4	2	2	0.0898235	rna39264S21	0.903385	0.0227858	0.767933	0.0283597	0.521564	0.134202	0.743846	0.0683327	0.360208	-0.218327	0.0117179	-0.929953	0.440011	-0.119595	0.0376836	-0.427191
rna46639	gnl|gene15953|rna46639	lGn=pak3.L hRef=sp|O75914|PAK3_HUMAN hGn=PAK3 E=0 (Serine/threonine-protein kinase PAK 3)	T240	ASTSPVTPQPENS	1	1	1	1.07785e-09	rna46639T240	0.41164	0.114979			0.256094	-0.17178			0.69546	0.0546188	0.0117296	-0.657007
rna11122	gnl|gene3815|rna11122	lGn=csnk2a2.L hRef=sp|P19784|CSK22_HUMAN hGn=CSNK2A2 E=0 (Casein kinase II subunit alpha\')	S338	LQAQTDSTLLPGS	2	1	1	0.0130587	rna11122S338	0.163714	0.315523	0.539362	0.345843	0.0388083	0.743461	0.00970047	1.11349	0.447987	-0.166721	0.0117298	-0.878347	0.0994367	-0.729273	0.0384712	-1.03687				up
rna94870	gnl|gene49051|rna94870	lGn=uhrf1bp1l.L hRef=sp|A0JNW5|UH1BL_HUMAN hGn=UHRF1BP1L E=0 (UHRF1-binding protein 1-like)	S439	QNVKRSSPTAFGE	1	1	1	0.154952	rna94870S439	0.0183877	0.417728	0.330831	-0.273484	0.0651719	-0.37387	0.00416766	-0.81937	0.343896	0.135942	0.0117353	-0.575685	0.389364	0.114235	0.177856	-0.193361
rna88516	gnl|gene44544|rna88516	lGn=LOC108716708 hRef=tr|A0A1B0GTJ8|A0A1B0GTJ8_HUMAN hGn=ARID1B E=0 (AT-rich interactive domain-containing protein 1B (Fragment))	T1929	PNSESPTDTSERP	1	1	1	0.690409	rna88516T1929	0.629241	0.060358			0.824216	0.0400874			0.604654	-0.0677338	0.0117407	-0.77936
rna5653	gnl|gene1943|rna5653	lGn=rnf214.L hRef=sp|Q8ND24|RN214_HUMAN hGn=RNF214 E=1.37E-92 (RING finger protein 214)	S113	DNEEVISEPENVD	2	1	1	9.10432e-10	rna5653S113	0.123431	0.403351			0.86551	0.0339111			0.280944	-0.279766	0.011748	-0.991392
rna20980	gnl|gene7192|rna20980	lGn=uba2.L hRef=sp|Q9UBT2|SAE2_HUMAN hGn=UBA2 E=0 (SUMO-activating enzyme subunit 2)	S594	VDSDEESPSSSNA	1	1	1	1	rna20980S594	0.566479	0.138097			0.150565	-0.320257			0.729027	0.0552775	0.0117526	-0.656349
rna14173	gnl|gene4852|rna14173	lGn=copb2.L hRef=sp|P35606|COPB2_HUMAN hGn=COPB2 E=0 (Coatomer subunit beta\')	T844	EAKGFDTSESALT	1	1	1	0.688967	rna14173T844	0.151477	0.166252			0.326294	0.122338			0.801531	-0.0277602	0.011755	-0.739386
rna96699	gnl|gene50277|rna96699	lGn=LOC108718770 hRef=tr|A0A0J9YWY6|A0A0J9YWY6_HUMAN hGn=SVIL E=0 (Supervillin (Fragment))	T1184	SLKFKTTPISKPL	2	1	0	0.149966	rna96699T1184	0.701457	0.0960464			0.495059	-0.286427			0.881549	-0.0262903	0.0117688	-0.737916
rna96204	gnl|gene49961|rna96204	lGn=LOC108719847 hRef=tr|A0A0J9YWY6|A0A0J9YWY6_HUMAN hGn=SVIL E=0 (Supervillin (Fragment))	T1377	SLKFKTTPISKPL	2	1	0	0.149966	rna96204T1377	0.701457	0.0960464			0.495059	-0.286427			0.881549	-0.0262903	0.0117688	-0.737916
rna38519	gnl|gene13234|rna38519	lGn=unnamed.L hRef=sp|Q9P270|SLAI2_HUMAN hGn=SLAIN2 E=1.67E-74 (SLAIN motif-containing protein 2)	S558	GIRKIQSSPGLNP	1	1	1	0.589512	rna38519S558	0.0794071	-0.728853			0.084245	-0.347223			0.481614	0.101632	0.0117761	-0.609994
rna42130	gnl|gene14472|rna42130	lGn=mcm9.L hRef=sp|Q9NXL9|MCM9_HUMAN hGn=MCM9 E=0 (DNA helicase MCM9)	S965	HSKLVHSPAGDTD	2	1	1	9.75144e-10	rna42130S965	0.895052	0.0292543	0.68932	-0.0586726	0.272891	-0.371826	0.00148232	-0.829316	0.241865	0.167325	0.0117891	-0.544301	0.478948	-0.112265	0.0433615	-0.41986
rna36789	gnl|gene12664|rna36789	lGn=plaa.L hRef=tr|E5RIM3|E5RIM3_HUMAN hGn=PLAA E=0 (Phospholipase A-2-activating protein)	S530:T531	KNAYRSSTAPTPN,NAYRSSTAPTPNT	1	1	1	1	rna36789S530:T531	0.120865	-0.326347			0.104492	-0.482835			0.674632	0.0579033	0.0117957	-0.653723
rna55479	gnl|gene19006|rna55479	lGn=vps50.L hRef=sp|Q96JG6|VPS50_HUMAN hGn=VPS50 E=0 (Syndetin)	S19:T31	SKSPQDSFHDLSP,PIENLRTPTKEEL	1	1	1	0.18743	rna55479S19:T31	0.155916	-0.698774			0.240246	-0.696564			0.310135	-0.248808	0.0117978	-0.960435
rna42755	gnl|gene14670|rna42755	lGn=lig1.L hRef=tr|M0R0Q7|M0R0Q7_HUMAN hGn=LIG1 E=0 (DNA ligase)	S240	ETSHNISMEEECP	14	4	4	1.02801e-09	rna42755S240	0.0231879	0.324565	0.638157	0.0687351	0.832497	0.0550397	0.317734	0.170102	0.326974	-0.186202	0.011806	-0.897828	0.867655	-0.00940895	0.00391995	-0.317004
rna28613	gnl|gene9844|rna28613	lGn=dido1.L hRef=sp|Q9BTC0|DIDO1_HUMAN hGn=DIDO1 E=0 (Death-inducer obliterator 1)	S1566	STITISSPSIPEQ	2	1	1	0.187147	rna28613S1566	0.106458	-0.688085			0.737417	-0.237784			0.412593	-0.182588	0.0118074	-0.894214
rna20780	gnl|gene7116|rna20780	lGn=rps3.S hRef=sp|P23396|RS3_HUMAN hGn=RPS3 E=5.99E-173 (40S ribosomal protein S3)	S224	VPTTPISEQKGAK	4	1	0	9.68305e-10	rna20780S224	0.121018	0.234089	0.590563	0.0844949	0.189795	-0.167432	0.209038	-0.0594966	0.17046	0.174215	0.0118118	-0.537411	0.115343	0.051101	0.000547462	-0.256495
rna23124	gnl|gene7927|rna23124	lGn=rps3.L hRef=sp|P23396|RS3_HUMAN hGn=RPS3 E=6.83E-173 (40S ribosomal protein S3)	S224	VPTTPISEQKAAK	4	1	0	9.68305e-10	rna23124S224	0.121018	0.234089	0.590563	0.0844949	0.189795	-0.167432	0.209038	-0.0594966	0.17046	0.174215	0.0118118	-0.537411	0.115343	0.051101	0.000547462	-0.256495
rna90431	gnl|gene45876|rna90431	lGn=LOC108695474 hRef=sp|Q9BYM8|HOIL1_HUMAN hGn=RBCK1 E=4.79E-176 (RanBP-type and C3HC4-type zinc finger-containing protein 1)	S260	LQMEQDSLQQYKK	1	1	1	1.03111e-09	rna90431S260	0.0146983	-0.396108	0.0859056	-0.3009	0.0804509	-0.263244	0.278754	0.178314	0.15369	0.201749	0.0118277	-0.509878	0.28428	0.191268	0.494222	-0.116328
rna12409	gnl|gene4260|rna12409	lGn=sgk223.S hRef=sp|Q86YV5|PRAG1_HUMAN hGn=PRAG1 E=0 (Inactive tyrosine-protein kinase PRAG1)	T227	LSSTERTTPPGTL	1	1	1	0.074611	rna12409T227	0.00321212	0.404825			0.137116	-0.193926			0.0009086	0.477841	0.0118293	-0.233785
rna48152	gnl|gene16481|rna48152	lGn=LOC108696882 hRef=sp|Q2NL68|PRSR3_HUMAN hGn=PROSER3 E=5.22E-18 (Proline and serine-rich protein 3)	S146	TSRLDRSPPSVGM	5	1	1	1.01897e-09	rna48152S146	0.203173	0.304148	0.409438	0.128389	0.607929	0.108905	0.00458974	0.20095	0.581316	-0.1109	0.0118377	-0.822526	0.500918	0.105483	0.229716	-0.202112
rna8281	gnl|gene2851|rna8281	lGn=lama1.L hRef=sp|P25391|LAMA1_HUMAN hGn=LAMA1 E=0 (Laminin subunit alpha-1)	T240:S242	LNADLMTLSYRDL,ADLMTLSYRDLRD	1	1	1	1	rna8281T240:S242	0.871823	-0.0242046			0.72725	0.0511189			0.0362218	0.294764	0.011842	-0.416862
rna47549	gnl|gene16277|rna47549	lGn=aldoa.L hRef=tr|H3BQN4|H3BQN4_HUMAN hGn=ALDOA E=0 (Fructose-bisphosphate aldolase)	S39	ADESTGSIAKRLS	4	2	0	0.000987602	rna47549S39	0.414282	0.0997721	0.154137	0.212218	0.378775	0.193886	0.26809	0.322618	0.698239	-0.0601737	0.0118507	-0.7718	0.421513	0.192439	0.620754	-0.115157
rna86653	gnl|gene43317|rna86653	lGn=aldoa.S hRef=tr|H3BQN4|H3BQN4_HUMAN hGn=ALDOA E=0 (Fructose-bisphosphate aldolase)	S39	ADESTGSIAKRLS	4	2	0	0.000987602	rna86653S39	0.414282	0.0997721	0.154137	0.212218	0.378775	0.193886	0.26809	0.322618	0.698239	-0.0601737	0.0118507	-0.7718	0.421513	0.192439	0.620754	-0.115157
rna91690	gnl|gene46785|rna91690	lGn=LOC398642 hRef=tr|C9J330|C9J330_HUMAN hGn=NCOR2 E=0 (Nuclear receptor corepressor 2 (Fragment))	S1285	IPGDRHSPHSMKE	1	1	1	1.03154e-09	rna91690S1285	0.475333	0.242903	0.714749	0.17113	0.842021	-0.0834993	0.74051	0.112192	0.329232	-0.210313	0.0118546	-0.921939	0.193824	-0.419645	0.0539217	-0.727241
rna84618	gnl|gene41944|rna84618	lGn=LOC108710082 hRef=tr|G0XQ39|G0XQ39_HUMAN hGn=STIM1 E=0 (STIM1L)	S604:S614	DSSRSHSPSSTEA,TEAETPSPGTESK	1	1	1	0.171408	rna84618S604:S614	0.0645405	0.29323			0.657658	-0.172209			0.306251	0.148453	0.0118598	-0.563174
rna87725	gnl|gene44041|rna87725	lGn=mdm4.S hRef=sp|O15151|MDM4_HUMAN hGn=MDM4 E=1.64E-132 (Protein Mdm4)	S365	DCRRTVSAPMVGV	10	1	1	1.06647e-09	rna87725S365	0.735103	0.0964349	0.498677	0.122424	0.474768	0.0654068	0.000891602	0.23955	0.277993	-0.219311	0.011866	-0.930937	0.014166	-0.673436	0.00374922	-0.981031
rna16196	gnl|gene5530|rna16196	lGn=tpx2.L hRef=sp|Q9ULW0|TPX2_HUMAN hGn=TPX2 E=0 (Targeting protein for Xklp2)	S162	AQLTMPSTPTVLK	1	1	1	1	rna16196S162	0.829973	0.0369555	0.0251918	0.144316	0.618128	-0.0884209	0.847516	0.0495968	0.439549	-0.170034	0.0118678	-0.88166	0.507424	0.123515	0.339467	-0.184081
rna50418	gnl|gene17277|rna50418	lGn=actr2.L hRef=tr|F5H6T1|F5H6T1_HUMAN hGn=ACTR2 E=0 (Actin-related protein 2)	T117	EPPMNPTKNREKI	3	1	0	1.05713e-09	rna50418T117	0.350312	0.0735982	0.311369	0.198837	0.849874	0.0391992	0.439607	0.198209	0.868072	0.0178947	0.0118703	-0.693731	0.42439	-0.189186	0.0799395	-0.496782
rna22614	gnl|gene7742|rna22614	lGn=actr2.S hRef=tr|F5H6T1|F5H6T1_HUMAN hGn=ACTR2 E=0 (Actin-related protein 2)	T117	EPPMNPTKNREKI	3	1	0	1.05713e-09	rna22614T117	0.350312	0.0735982	0.311369	0.198837	0.849874	0.0391992	0.439607	0.198209	0.868072	0.0178947	0.0118703	-0.693731	0.42439	-0.189186	0.0799395	-0.496782
rna7936	gnl|gene2730|rna7936	lGn=ppp1r12a.L hRef=tr|F8VZN8|F8VZN8_HUMAN hGn=PPP1R12A E=0 (Protein phosphatase 1 regulatory subunit 12A (Fragment))	S298	SEKQEKSPLIESS	3	2	1	9.59503e-10	rna7936S298	0.0386734	0.418076	0.635138	0.133744	0.646865	-0.0851949	0.624204	0.0620654	0.130598	0.184693	0.0118807	-0.526933	0.0407319	0.527373	0.282096	0.219777
rna25680	gnl|gene8817|rna25680	lGn=g3bp1.L hRef=sp|Q13283|G3BP1_HUMAN hGn=G3BP1 E=0 (Ras GTPase-activating protein-binding protein 1)	S182	TEPPEESDEEAEE	5	1	1	9.90288e-10	rna25680S182	0.469672	0.131048			0.264531	0.199157			0.552835	-0.123234	0.0119159	-0.83486
rna27884	gnl|gene9585|rna27884	lGn=rpl13.S hRef=sp|P26373|RL13_HUMAN hGn=RPL13 E=6.67E-133 (60S ribosomal protein L13)	S106	PRRRNKSTEGLQT	2	2	0	0.00247794	rna27884S106	0.516972	0.0793006	0.211366	0.108775	0.461413	0.270161	0.958863	0.0103671	0.566619	0.0755119	0.0119278	-0.636114	0.204135	0.247866	0.733391	-0.0597299
rna62457	gnl|gene22966|rna62457	lGn=rpl13.L hRef=sp|P26373|RL13_HUMAN hGn=RPL13 E=9.58E-133 (60S ribosomal protein L13)	S106	PRRRNKSTEGLQT	2	2	0	0.00247794	rna62457S106	0.516972	0.0793006	0.211366	0.108775	0.461413	0.270161	0.958863	0.0103671	0.566619	0.0755119	0.0119278	-0.636114	0.204135	0.247866	0.733391	-0.0597299
rna16903	gnl|gene5779|rna16903	lGn=usp10.S hRef=sp|Q14694|UBP10_HUMAN hGn=USP10 E=0 (Ubiquitin carboxyl-terminal hydrolase 10)	S65	EVIHGISGEECPR	1	1	1	8.86647e-10	rna16903S65	0.0353997	-0.264475	0.883232	0.0749372	0.911034	-0.0376606	0.710009	0.124914	0.251838	-0.227679	0.0119289	-0.939305	0.171945	0.777004	0.372288	0.469408
rna10492	gnl|gene3608|rna10492	lGn=nsd1.S hRef=sp|Q96L73|NSD1_HUMAN hGn=NSD1 E=0 (Histone-lysine N-methyltransferase, H3 lysine-36 specific)	T581:S595	GLRLERTKSQTDN,QEELEKSLIEPRV	1	1	1	0.635607	rna10492T581:S595	0.00160371	1.50544			0.153784	1.20595			0.812651	0.0346222	0.011932	-0.677004					up
rna81240	gnl|gene39602|rna81240	lGn=LOC108709943 hRef=sp|Q8NFP9|NBEA_HUMAN hGn=NBEA E=0 (Neurobeachin)	S1238	DTSSTVSDTERSD	3	2	2	1.07502e-09	rna81240S1238	0.16275	0.201786	0.941383	-0.00803471	0.666334	-0.16531	0.851343	0.0174287	0.7784	0.0448271	0.0119542	-0.666799	0.270602	0.0821489	0.024776	-0.225447
rna31110	gnl|gene10708|rna31110	lGn=naca.2.L hRef=tr|H0YHX9|H0YHX9_HUMAN hGn=NACA E=2.51E-129 (Nascent polypeptide-associated complex subunit alpha)	T732	ENTQTPTVQEESE	39	1	1	0.014491	rna31110T732	0.154213	0.215764	0.89919	-0.0105235	0.911562	-0.024978	0.057989	0.290608	0.69638	0.058569	0.0119576	-0.653057	0.000186167	0.417513	0.0250193	0.109917
rna74394	gnl|gene34726|rna74394	lGn=LOC108699702 hRef=sp|Q96HB5|CC120_HUMAN hGn=CCDC120 E=2.69E-65 (Coiled-coil domain-containing protein 120)	S230	RRMGWKSSPVVLH	3	2	2	1	rna74394S230	0.192674	-0.863594			0.27919	-0.470726			0.0241871	0.306376	0.0119627	-0.405251
rna32541	gnl|gene11198|rna32541	lGn=fam53a.S hRef=sp|Q6NSI3|FA53A_HUMAN hGn=FAM53A E=2.34E-107 (Protein FAM53A)	S278	GLLRCRSQPCVLN	1	1	0	8.62534e-10	rna32541S278	0.253289	0.19239	0.902885	0.0330737	0.569516	0.134597	0.260602	0.222425	0.559738	-0.10564	0.0119716	-0.817266	0.601788	0.165363	0.651989	-0.142232
rna14375	gnl|gene4923|rna14375	lGn=fam53a.L hRef=sp|Q6NSI3|FA53A_HUMAN hGn=FAM53A E=7.86E-107 (Protein FAM53A)	S276	GLLRCRSQPCVLN	1	1	0	8.62534e-10	rna14375S276	0.253289	0.19239	0.902885	0.0330737	0.569516	0.134597	0.260602	0.222425	0.559738	-0.10564	0.0119716	-0.817266	0.601788	0.165363	0.651989	-0.142232
rna53717	gnl|gene18387|rna53717	lGn=katnb1.L hRef=sp|Q9BVA0|KTNB1_HUMAN hGn=KATNB1 E=0 (Katanin p80 WD40 repeat-containing subunit B1)	S478	PAVKSSSPTEVVD	2	1	1	0.132875	rna53717S478	0.02308	0.230584			0.734846	-0.0955105			0.685938	-0.0567691	0.0119854	-0.768395
rna89328	gnl|gene45104|rna89328	lGn=cdan1.L hRef=sp|Q8IWY9|CDAN1_HUMAN hGn=CDAN1 E=0 (Codanin-1)	T907	LRKITPTAAEPLI	1	1	1	0.23027	rna89328T907	0.0819767	0.463206	0.0668505	-0.133745	0.893713	-0.0155134	0.779862	-0.0559864	0.508733	-0.12641	0.0119978	-0.838036	0.1719	0.293331	0.939478	-0.0142638
rna55429	gnl|gene18986|rna55429	lGn=nup107.S hRef=sp|P57740|NU107_HUMAN hGn=NUP107 E=0 (Nuclear pore complex protein Nup107)	T127	ESWSNATPTRGPS	3	2	2	0.00696311	rna55429T127	0.316624	-3.58231	0.0618798	0.332506	0.946311	0.0129916	0.0541439	0.369301	0.162618	-0.255465	0.0120143	-0.967091	0.0505432	-0.499893	0.0110934	-0.807489
rna90418	gnl|gene45868|rna90418	lGn=LOC733385 hRef=sp|O76021|RL1D1_HUMAN hGn=RSL1D1 E=6.76E-98 (Ribosomal L1 domain-containing protein 1)	T388	KGDILETPTKQKK	12	4	4	1.0584e-09	rna90418T388	0.433831	0.212602	0.0866065	0.128743	0.494112	0.131566	0.0884898	0.315257	0.534116	-0.131091	0.0120191	-0.842717	0.061745	0.236602	0.483079	-0.0709934
rna82037	gnl|gene40163|rna82037	lGn=isy1.L hRef=sp|Q9ULR0|ISY1_HUMAN hGn=ISY1 E=1.13E-166 (Pre-mRNA-splicing factor ISY1 homolog)	S268:T270	LLQKYASETLLAQ,QKYASETLLAQSE	1	1	1	1	rna82037S268:T270	0.169352	0.305045			0.0166753	-0.607754			0.509945	-0.094731	0.0120209	-0.806357
rna40279	gnl|gene13831|rna40279	lGn=LOC108702883 hRef=sp|Q460N5|PAR14_HUMAN hGn=PARP14 E=0 (Protein mono-ADP-ribosyltransferase PARP14)	S990	DKNVHVSPKSNVK	4	2	2	6.85481e-10	rna40279S990	0.0716128	0.197573	0.498832	0.0956624	0.721129	-0.0583897	0.172195	0.19319	0.220002	-0.17569	0.012021	-0.887316	0.664249	0.052227	0.084084	-0.255368
rna45493	gnl|gene15576|rna45493	lGn=tns1.S hRef=tr|E7EMG1|E7EMG1_HUMAN hGn=TNS1 E=0 (Tensin-1 (Fragment))	S97:S107	LPSSSESPQKNVE,NVETTGSTKSSKS	1	1	0	0.159768	rna45493S97:S107	0.00986512	-0.576151			0.0118893	-0.406219			0.0642472	0.25978	0.0120274	-0.451847
rna59740	gnl|gene20454|rna59740	lGn=tns1.L hRef=tr|E7EMG1|E7EMG1_HUMAN hGn=TNS1 E=0 (Tensin-1 (Fragment))	S117:S127	LPSSSESPQKNVE,NVETTGSTKSSRS	1	1	0	0.159768	rna59740S117:S127	0.00986512	-0.576151			0.0118893	-0.406219			0.0642472	0.25978	0.0120274	-0.451847
rna57692	gnl|gene19746|rna57692	lGn=slc4a1ap.L hRef=sp|Q9BWU0|NADAP_HUMAN hGn=SLC4A1AP E=0 (Kanadaptin)	S880	PKMTKDSEPDDDT	6	2	2	1.05805e-09	rna57692S880	0.736072	0.05185	0.177249	0.0263513	0.420783	-0.0880286	0.347362	0.150708	0.785793	0.0342604	0.0120323	-0.677366	0.502498	0.0909259	0.154274	-0.21667
rna36691	gnl|gene12628|rna36691	lGn=ctnnbl1.S hRef=sp|Q8WYA6|CTBL1_HUMAN hGn=CTNNBL1 E=0 (Beta-catenin-like protein 1)	S66	GDDEDESEAMDES	1	1	1	0.00141183	rna36691S66	0.112119	0.368961			0.168366	-0.172688			0.414339	-0.15126	0.0120407	-0.862886
rna35002	gnl|gene12049|rna35002	lGn=cherp.S hRef=sp|Q8IWX8|CHERP_HUMAN hGn=CHERP E=0 (Calcium homeostasis endoplasmic reticulum protein)	T802	SRSRSATPPSSSG	2	1	0	0.0063991	rna35002T802	0.000261242	1.74726	0.199534	2.05607	0.013081	2.05325	0.00424037	2.02011	0.626806	0.076554	0.0120416	-0.635072	0.50698	-0.97256	0.392244	-1.28016	up		up	up
rna16790	gnl|gene5737|rna16790	lGn=cherp.L hRef=sp|Q8IWX8|CHERP_HUMAN hGn=CHERP E=0 (Calcium homeostasis endoplasmic reticulum protein)	T811	SRSRSATPPSSSG	2	1	0	0.0063991	rna16790T811	0.000261242	1.74726	0.19466	1.99767	0.013081	2.05325	0.00424037	2.02011	0.626806	0.076554	0.0120416	-0.635072	0.514685	-0.91416	0.394004	-1.22176	up		up	up
rna42755	gnl|gene14670|rna42755	lGn=lig1.L hRef=tr|M0R0Q7|M0R0Q7_HUMAN hGn=LIG1 E=0 (DNA ligase)	S73:S75:T87	SARVLESDSEEEE,RVLESDSEEEEEN,NSKVQATPEKMNN	20	2	2	8.9855e-10	rna42755S73:S75:T87	0.387907	0.144162	0.578801	-0.0600758	0.927153	0.0280024	0.0454492	0.17572	0.290809	-0.2613	0.0120464	-0.972926	0.270596	0.0816511	0.0241309	-0.225945
rna38904	gnl|gene13375|rna38904	lGn=acly.S hRef=sp|P53396|ACLY_HUMAN hGn=ACLY E=0 (ATP-citrate synthase)	S457:T465	SRTASFSESRTED,SRTEDITPAKKSK	1	1	0	0.489879	rna38904S457:T465	0.0754203	-0.757303			0.0664011	-0.545406			0.303699	-0.262986	0.0120555	-0.974613
rna13396	gnl|gene4592|rna13396	lGn=acly.L hRef=sp|P53396|ACLY_HUMAN hGn=ACLY E=0 (ATP-citrate synthase)	S457:T465	SRTASFSESRTED,SRTEDITPAKKSK	1	1	0	0.489879	rna13396S457:T465	0.0754203	-0.757303			0.0664011	-0.545406			0.303699	-0.262986	0.0120555	-0.974613
rna26480	gnl|gene9100|rna26480	lGn=rsf1.S hRef=sp|Q96T23|RSF1_HUMAN hGn=RSF1 E=0 (Remodeling and spacing factor 1)	T1309	RLNRIETDEDEDE	4	2	2	8.52406e-10	rna26480T1309	0.688976	0.0964667	0.145504	-0.42186	0.672696	-0.103474	0.731312	-0.0635897	0.486164	-0.114204	0.0120575	-0.82583	0.591719	0.112411	0.369305	-0.195185
rna81651	gnl|gene39881|rna81651	lGn=ogfr.L hRef=sp|Q9NZT2|OGFR_HUMAN hGn=OGFR E=4.31E-98 (Opioid growth factor receptor)	S575	MSNCCISPDGVSK	12	1	1	9.49871e-10	rna81651S575	0.199642	0.2083	0.274232	0.10837	0.536245	-0.084788	0.264955	-0.0735779	0.229776	0.123368	0.0120586	-0.588258	0.000670337	0.328358	0.578333	0.0207634
rna15724	gnl|gene5365|rna15724	lGn=znf668.L hRef=sp|Q96K58|ZN668_HUMAN hGn=ZNF668 E=0 (Zinc finger protein 668)	T139	CEKAYATPSKLRI	2	1	0	0.016754	rna15724T139	0.0846455	-1.19937			0.276285	-0.358285			0.156062	-0.250593	0.0120795	-0.962219
rna94227	gnl|gene48597|rna94227	lGn=znf668.L hRef=sp|Q96K58|ZN668_HUMAN hGn=ZNF668 E=0 (Zinc finger protein 668)	T166	CGKAYATPSKLRI	2	1	0	0.016754	rna94227T166	0.0846455	-1.19937			0.276285	-0.358285			0.156062	-0.250593	0.0120795	-0.962219
rna28069	gnl|gene9644|rna28069	lGn=arhgap12.S hRef=sp|Q8IWW6|RHG12_HUMAN hGn=ARHGAP12 E=0 (Rho GTPase-activating protein 12)	S125	NMGPSSSPGQTRA	4	2	2	0.00639935	rna28069S125	0.0922435	0.219874	0.202059	0.12263	0.658934	0.084156	0.285051	0.240525	0.969656	0.0053304	0.0120803	-0.706296	0.235149	-0.248574	0.0353911	-0.55617
rna78885	gnl|gene37936|rna78885	lGn=MGC83673 hRef=sp|Q8WYP5|ELYS_HUMAN hGn=AHCTF1 E=0 (Protein ELYS)	S1066	EKQEEYSPYKSMV	3	3	0	2.19012e-08	rna78885S1066	0.128951	-0.259766	0.417559	-0.136456	0.490058	-0.262241	0.243112	-0.297455	0.218033	-0.193474	0.0120843	-0.9051	0.0441445	-0.478327	0.0088797	-0.785924
rna66490	gnl|gene26985|rna66490	lGn=ahctf1.S hRef=sp|Q8WYP5|ELYS_HUMAN hGn=AHCTF1 E=0 (Protein ELYS)	S1066	EKQEEYSPYKSMV	3	3	0	2.19012e-08	rna66490S1066	0.128951	-0.259766	0.417559	-0.136456	0.490058	-0.262241	0.243112	-0.297455	0.218033	-0.193474	0.0120843	-0.9051	0.0441445	-0.478327	0.0088797	-0.785924
rna57435	gnl|gene19651|rna57435	lGn=nek1.S hRef=sp|Q96PY6|NEK1_HUMAN hGn=NEK1 E=0 (Serine/threonine-protein kinase Nek1)	S695	AGAAPGSPKHAHL	6	2	2	6.51663e-10	rna57435S695	0.3293	0.111015	0.627382	-0.0846119	0.785058	0.0602811	0.0978066	0.253039	0.275949	0.137307	0.0120937	-0.574319	0.169084	0.243755	0.683396	-0.0638409
rna96524	gnl|gene50169|rna96524	lGn=LOC108714217 hRef=tr|Q6ZV33|Q6ZV33_HUMAN hGn=SGIP1 E=0 (Endophilin-3-interacting protein)	S349	TYRNIPSPLNLEE	4	2	2	5.74396e-10	rna96524S349	0.083812	0.287392	0.792872	0.0222613	0.630317	0.102809	0.0162433	0.161935	0.242971	-0.163245	0.0120971	-0.874871	0.000980451	0.436853	0.0625861	0.129257
rna88960	gnl|gene44857|rna88960	lGn=LOC108704179 hRef=tr|E9PMD7|E9PMD7_HUMAN hGn=PPP1CA E=1.38E-116 (Serine/threonine-protein phosphatase (Fragment))	T235	NQSRPITPPRNKN	28	3	3	1.03883e-09	rna88960T235	0.978156	0.00482686	0.0979837	-0.331656	0.987901	-0.00441996	0.296198	-0.144801	0.460256	-0.108569	0.0121104	-0.820195	0.055047	-0.446753	0.0105728	-0.754349
rna51501	gnl|gene17627|rna51501	lGn=znf217.L hRef=sp|O75362|ZN217_HUMAN hGn=ZNF217 E=1.2E-163 (Zinc finger protein 217)	S452	VTLQEDSDEDMED	6	1	1	1.04017e-09	rna51501S452	0.124486	0.236252	0.201254	0.134606	0.897778	0.0241992	0.0043474	0.175564	0.19057	-0.21221	0.0121124	-0.923836	0.0575706	-0.208307	0.00282687	-0.515903
rna91732	gnl|gene46808|rna91732	lGn=cdk11b.S hRef=tr|A0A0D9SER5|A0A0D9SER5_HUMAN hGn=CDK11B E=0 (Cyclin-dependent kinase 11B)	S72	PYKREDSIEDRGE	2	2	2	9.04954e-10	rna91732S72	0.209233	0.301046	0.804163	-0.118497	0.706331	-0.0696564	0.167973	0.299797	0.373217	-0.211103	0.0121154	-0.922729	0.372061	-0.310102	0.116054	-0.617699
rna26248	gnl|gene9015|rna26248	lGn=plk3.L hRef=sp|Q9H4B4|PLK3_HUMAN hGn=PLK3 E=0 (Serine/threonine-protein kinase PLK3)	S44	KPDPQRSPQQQQP	1	1	1	1.05938e-09	rna26248S44	0.0217329	0.662315			0.425065	-0.0938784			0.412774	0.091739	0.012126	-0.619888
rna59923	gnl|gene20525|rna59923	lGn=prkab1.S hRef=sp|Q9Y478|AAKB1_HUMAN hGn=PRKAB1 E=1.47E-162 (5\'-AMP-activated protein kinase subunit beta-1)	S106	AKILMDSPEDADM	6	1	1	7.10976e-10	rna59923S106	0.45799	0.099076	0.37682	-0.142876	0.344953	0.158218	0.545596	0.0730276	0.911738	0.0185286	0.0121391	-0.693097	0.871069	-0.0185436	0.0383164	-0.326139
rna76609	gnl|gene36330|rna76609	lGn=sf1.S hRef=sp|Q15637|SF01_HUMAN hGn=SF1 E=0 (Splicing factor 1)	S151	PEDRSPSPEPIYN	29	4	4	1.06687e-09	rna76609S151	0.206041	0.130287	0.256734	0.072237	0.956644	-0.013223	0.352427	0.0627575	0.343375	-0.160151	0.0121709	-0.871777	0.00073714	-0.450544	9.64793e-05	-0.758139
rna57578	gnl|gene19700|rna57578	lGn=smarcad1.S hRef=sp|Q9H4L7|SMRCD_HUMAN hGn=SMARCAD1 E=0 (SWI/SNF-related matrix-associated actin-dependent regulator of chromatin subfamily A containing DEAD/H box 1)	S187	EVPKDSSPVHKGI	4	2	2	0.00971498	rna57578S187	0.11443	0.290623	0.0876523	0.0943057	0.585563	0.113787	0.0697668	0.294948	0.906346	-0.0210883	0.0121714	-0.732714	0.0247159	0.168811	0.0448287	-0.138785
rna29402	gnl|gene10112|rna29402	lGn=polr1a.L hRef=sp|O95602|RPA1_HUMAN hGn=POLR1A E=0 (DNA-directed RNA polymerase I subunit RPA1)	S1489:T1496	QEIEVESPTAVPG,PTAVPGTPSQKLT	2	1	1	0.00692529	rna29402S1489:T1496	0.205195	0.116677	0.411033	-0.120293	0.269323	-0.315188	0.0112249	-0.508933	0.00167513	0.456006	0.0121779	-0.25562	0.22231	0.185822	0.397671	-0.121774
rna36378	gnl|gene12507|rna36378	lGn=clip1.S hRef=tr|F5H0N7|F5H0N7_HUMAN hGn=CLIP1 E=0 (CAP-Gly domain-containing linker protein 1 (Fragment))	S382	EVAKATSQVGEVE	2	1	1	0.00639977	rna36378S382	0.36425	0.185747	0.595297	0.0586341	0.570906	0.114288	0.0334293	0.344882	0.303411	-0.263483	0.0121838	-0.975109	0.081582	-0.258411	0.00712718	-0.566006
rna46045	gnl|gene15764|rna46045	lGn=ino80.L hRef=sp|Q9ULG1|INO80_HUMAN hGn=INO80 E=0 (Chromatin-remodeling ATPase INO80)	S1483	KGLPASSPLQTSL	1	1	1	0.308084	rna46045S1483	0.571601	0.0845407	0.756158	0.0354939	0.505546	-0.242498	0.061381	-0.254479	0.560785	-0.120307	0.0122075	-0.831933	0.0324746	0.325811	0.866145	0.0182155
rna12543	gnl|gene4305|rna12543	lGn=tnrc6a.S hRef=sp|Q8NDV7|TNR6A_HUMAN hGn=TNRC6A E=0 (Trinucleotide repeat-containing gene 6A protein)	S796	TGWQEPSPESVRR	1	1	1	2.26622e-08	rna12543S796	0.0463339	0.610929	0.233684	-1.44461	0.267182	0.199266	0.182489	-0.386815	0.313921	-0.237472	0.012208	-0.949098	0.0994409	-0.548336	0.0289564	-0.855932
rna82010	gnl|gene40142|rna82010	lGn=gphn.L hRef=sp|Q9NQX3|GEPH_HUMAN hGn=GPHN E=0 (Gephyrin)	S223:S229:T234	ELEDLPSPPPPLS,SPPPPLSPPPTTS,LSPPPTTSPHKQT	4	1	1	1	rna82010S223:S229:T234	0.229318	0.304809			0.632334	-0.157694			0.381125	-0.207054	0.0122099	-0.91868
rna28536	gnl|gene9814|rna28536	lGn=LOC108697198 hRef=sp|Q13325|IFIT5_HUMAN hGn=IFIT5 E=2.59E-115 (Interferon-induced protein with tetratricopeptide repeats 5)	S336:T339:S342	MLMLFKSSKTAKS,LFKSSKTAKSLNQ,SSKTAKSLNQKKT	1	1	0	1	rna28536S336:T339:S342	0.205335	0.338869			0.167635	-0.308074			0.130384	0.202397	0.0122234	-0.509229
rna76881	gnl|gene36515|rna76881	lGn=LOC108697199 hRef=sp|Q13325|IFIT5_HUMAN hGn=IFIT5 E=1.35E-125 (Interferon-induced protein with tetratricopeptide repeats 5)	S305:T308:S311	MLMLFKSSKTAKS,LFKSSKTAKSLNQ,SSKTAKSLNQKKT	1	1	0	1	rna76881S305:T308:S311	0.205335	0.338869			0.167635	-0.308074			0.130384	0.202397	0.0122234	-0.509229
rna4754	gnl|gene1629|rna4754	lGn=mink1.L hRef=tr|A0A590UJE1|A0A590UJE1_HUMAN hGn=MINK1 E=0 (Misshapen-like kinase 1 (Fragment))	S523	SRLNKQSSPLAIT	2	1	1	1	rna4754S523	0.228281	0.219016			0.523245	0.0605882			0.132329	-0.27834	0.0122276	-0.989966
rna10915	gnl|gene3752|rna10915	lGn=psen1.S hRef=tr|E7ES96|E7ES96_HUMAN hGn=PSEN1 E=0 (Presenilin)	S334	QALPSNSPPSEDP	2	1	1	0.00186193	rna10915S334	0.22473	0.174623	0.372725	0.235526	0.900013	0.00592168	0.518494	-0.100017	0.535667	-0.066391	0.0122307	-0.778017	0.199155	-0.275541	0.0313056	-0.583138
rna1034	gnl|gene356|rna1034	lGn=arhgef17.L hRef=tr|A0A2R8Y4D7|A0A2R8Y4D7_HUMAN hGn=ARHGEF17 E=0 (Rho guanine nucleotide exchange factor 17)	S525	IPPFLPSPCGSRS	2	1	0	0.00659774	rna1034S525	0.580275	-0.161153			0.68539	-0.135985			0.360932	-0.155048	0.012238	-0.866674
rna17250	gnl|gene5888|rna17250	lGn=LOC108710038 hRef=tr|A0A2R8Y4D7|A0A2R8Y4D7_HUMAN hGn=ARHGEF17 E=0 (Rho guanine nucleotide exchange factor 17)	S523	IPPFLPSPCGSRS	2	1	0	0.00659774	rna17250S523	0.580275	-0.161153			0.68539	-0.135985			0.360932	-0.155048	0.012238	-0.866674
rna26087	gnl|gene8956|rna26087	lGn=mcm3.L hRef=tr|J3KQ69|J3KQ69_HUMAN hGn=MCM3 E=0 (DNA helicase)	S713	FSEQDSSLNENLS	6	2	2	0.00639967	rna26087S713	0.087043	0.327691	0.669079	-0.140203	0.679639	0.139242	0.313464	0.131245	0.852109	0.0234756	0.0122644	-0.68815	0.146968	0.384759	0.736955	0.0771643
rna56673	gnl|gene19394|rna56673	lGn=gtf3c1.L hRef=sp|Q12789|TF3C1_HUMAN hGn=GTF3C1 E=0 (General transcription factor 3C polypeptide 1)	T704:S713	NSTGNRTRSPQGM,PQGMGNSNKAEAD	1	1	1	0.174534	rna56673T704:S713	0.096456	0.209401			0.0740956	-0.332966			0.250419	0.165849	0.0122719	-0.545777
rna54562	gnl|gene18692|rna54562	lGn=mcm2.S hRef=tr|H0Y8E6|H0Y8E6_HUMAN hGn=MCM2 E=0 (DNA replication licensing factor MCM2 (Fragment))	S26	RDALTSSPGRDLP	2	1	0	0.182194	rna54562S26	0.0568889	0.287942	0.174949	0.378224	0.47168	0.167214	0.571341	0.133769	0.508882	-0.115872	0.0122752	-0.827498	0.0475053	-0.445206	0.00877795	-0.752801
rna19190	gnl|gene6554|rna19190	lGn=mcm2.L hRef=tr|H0Y8E6|H0Y8E6_HUMAN hGn=MCM2 E=0 (DNA replication licensing factor MCM2 (Fragment))	S26	RDALTSSPGRDLP	2	1	0	0.182194	rna19190S26	0.0568889	0.287942	0.174949	0.378224	0.47168	0.167214	0.571341	0.133769	0.508882	-0.115872	0.0122752	-0.827498	0.0475053	-0.445206	0.00877795	-0.752801
rna9805	gnl|gene3374|rna9805	lGn=dut.L hRef=tr|H0YNW5|H0YNW5_HUMAN hGn=DUT E=2.12E-84 (Deoxyuridine 5\'-triphosphate nucleotidohydrolase)	S66	DELTYPSAPVLKF	1	1	1	1.05505e-09	rna9805S66	0.654847	-0.0575536			0.141495	0.105637			0.415951	-0.0955245	0.0122813	-0.807151
rna79134	gnl|gene38103|rna79134	lGn=LOC108710905 hRef=tr|H7C2F5|H7C2F5_HUMAN hGn=ANKHD1 E=0 (Ankyrin repeat and KH domain-containing protein 1 (Fragment))	S2071	AAPPNCSPRMQST	1	1	1	9.85013e-10	rna79134S2071	0.142351	0.252017			0.627532	-0.17935			0.766007	-0.0402781	0.0122815	-0.751904
rna10397	gnl|gene3574|rna10397	lGn=iws1.S hRef=sp|Q96ST2|IWS1_HUMAN hGn=IWS1 E=0 (Protein IWS1 homolog)	S386	GKKLQASESDEEG	1	1	1	0.158888	rna10397S386	0.0153299	-0.237043			0.2778	0.355739			0.680952	-0.0556879	0.0122919	-0.767314
rna14897	gnl|gene5099|rna14897	lGn=mast2.S hRef=tr|V9GXZ1|V9GXZ1_HUMAN hGn=MAST2 E=0 (Microtubule-associated serine/threonine-protein kinase 2 (Fragment))	S1414	STEPPRSPLLKRV	7	2	2	1.03525e-09	rna14897S1414	0.0752783	0.246582	0.274141	0.191997	0.193927	0.229108	0.797922	0.0429961	0.965806	0.00675074	0.0122945	-0.704876	0.591507	0.0426159	0.0223238	-0.264979
rna82213	gnl|gene40276|rna82213	lGn=LOC108719055 hRef=sp|Q9UBK8|MTRR_HUMAN hGn=MTRR E=0 (Methionine synthase reductase)	T179	TTEQPATCEVPEK	1	1	1	0.690267	rna82213T179	0.654499	0.121364			0.448973	0.105622			0.587966	0.0739276	0.0123074	-0.637698
rna14997	gnl|gene5125|rna14997	lGn=impdh2.L hRef=sp|P12268|IMDH2_HUMAN hGn=IMPDH2 E=0 (Inosine-5\'-monophosphate dehydrogenase 2)	S461	SQKRYFSEADKIK	1	1	0	1.0513e-09	rna14997S461	0.598022	-0.100159	0.37072	0.26955	0.57097	0.195641	0.489677	0.304299	0.000286592	0.890155	0.0123236	0.178529	0.769136	0.13257	0.699633	-0.175026
rna51497	gnl|gene17625|rna51497	lGn=impdh2.S hRef=sp|P12268|IMDH2_HUMAN hGn=IMPDH2 E=0 (Inosine-5\'-monophosphate dehydrogenase 2)	S432	SQKRYFSEADKIK	1	1	0	1.0513e-09	rna51497S432	0.598022	-0.100159	0.37072	0.26955	0.57097	0.195641	0.489677	0.304299	0.000286592	0.890155	0.0123236	0.178529	0.769136	0.13257	0.699633	-0.175026
rna53857	gnl|gene18440|rna53857	lGn=dlgap5.S hRef=sp|Q15398|DLGP5_HUMAN hGn=DLGAP5 E=2.4E-131 (Disks large-associated protein 5)	S295	AVEMESSLESHEA	5	1	1	2.21575e-08	rna53857S295	0.682209	-0.0427971	0.63884	0.0571938	0.555985	-0.0883694	0.660461	0.126473	0.952035	0.00977643	0.0123476	-0.70185	0.0940978	0.380922	0.695509	0.0733267
rna15018	gnl|gene5133|rna15018	lGn=cul9.L hRef=sp|Q8IWT3|CUL9_HUMAN hGn=CUL9 E=0 (Cullin-9)	T576:S591	VKYSLRTQAVEPQ,HSFLKESPVQGGL	1	1	1	0.161457	rna15018T576:S591	0.386086	0.250472			0.785952	-0.109789			0.90905	-0.0203635	0.0123692	-0.73199
rna23217	gnl|gene7961|rna23217	lGn=pcm1.L hRef=tr|E9PGW9|E9PGW9_HUMAN hGn=PCM1 E=0 (Pericentriolar material 1 protein)	S1759	CPEENFSTTRETD	2	1	1	0.161645	rna23217S1759	0.250034	0.288534			0.363744	-0.237373			0.377303	-0.174157	0.0123717	-0.885784
rna19938	gnl|gene6816|rna19938	lGn=LOC108696555	S62	PKEIINSPVLQYT	2	1	1	9.60217e-10	rna19938S62	0.107502	-0.654866	0.347526	-0.292927	0.376635	-0.39838	0.108995	-0.377243	0.829741	0.024339	0.012385	-0.687287	0.181205	0.412366	0.702264	0.104771
rna10112	gnl|gene3479|rna10112	lGn=mycbp2.L hRef=tr|H7C3U4|H7C3U4_HUMAN hGn=MYCBP2 E=0 (E3 ubiquitin-protein ligase MYCBP2 (Fragment))	T3482	MPPSLETSPITDT	4	1	1	1	rna10112T3482	0.0183315	0.795525	0.0116849	0.651541	0.0534416	0.596751	0.0137442	0.978692	0.33711	0.140031	0.0124201	-0.571596	0.385535	0.168631	0.467469	-0.138966
rna80832	gnl|gene39301|rna80832	lGn=eif2b4.L hRef=tr|A0A087WTA5|A0A087WTA5_HUMAN hGn=EIF2B4 E=0 (Translation initiation factor eIF-2B subunit delta)	S81	NATSPCSLPHVPA	2	1	1	0.571091	rna80832S81	0.657698	0.0657234			0.104084	-0.316481			0.693513	0.0615145	0.0124202	-0.650112
rna12968	gnl|gene4445|rna12968	lGn=ppp6r1.L hRef=sp|Q9UPN7|PP6R1_HUMAN hGn=PPP6R1 E=0 (Serine/threonine-protein phosphatase 6 regulatory subunit 1)	S638	DEEDEGSDGEDIW	2	1	1	7.61072e-10	rna12968S638	0.014792	-0.750552			0.136824	-0.431004			0.710483	-0.071003	0.0124332	-0.782629
rna54961	gnl|gene18830|rna54961	lGn=igf2bp3.L hRef=sp|O00425|IF2B3_HUMAN hGn=IGF2BP3 E=0 (Insulin-like growth factor 2 mRNA-binding protein 3)	S193	GPARQGSPGAAAR	9	1	1	7.85354e-10	rna54961S193	0.12783	0.249046	0.0809637	0.219602	0.548222	0.105073	0.121101	0.172313	0.785829	0.0295397	0.0124391	-0.682086	0.10675	0.237439	0.573136	-0.0701567
rna7402	gnl|gene2546|rna7402	lGn=tjp2.S hRef=tr|A0A3B3IT83|A0A3B3IT83_HUMAN hGn=TJP2 E=0 (Tight junction protein ZO-2 (Fragment))	S1010	EMLRDPSPPPTFK	10	2	0	1.01141e-09	rna7402S1010	0.0453378	0.376406	0.523179	0.038463	0.828131	-0.0442327	0.152204	0.188205	0.181194	-0.218794	0.0124434	-0.93042	0.381521	0.0799249	0.0488893	-0.227671
rna82823	gnl|gene40701|rna82823	lGn=LOC108708921 hRef=tr|A0A087WUV6|A0A087WUV6_HUMAN hGn=ARID1A E=0 (AT-rich interactive domain-containing protein 1A)	S27	GSDLKKSPGDPPP	2	1	1	1.05315e-09	rna82823S27	0.164898	0.253052			0.00515789	-0.363146			0.286567	-0.17495	0.0124529	-0.886576
rna80352	gnl|gene38949|rna80352	lGn=LOC108701207 hRef=tr|J3QQQ8|J3QQQ8_HUMAN hGn=BPTF E=0 (Nucleosome-remodeling factor subunit BPTF (Fragment))	S1307	TSSILSSPVIPAH	1	1	1	0.350882	rna80352S1307	0.511247	0.138639	0.94151	0.0189835	0.730169	-0.0971553	0.833554	0.041681	0.292635	-0.245969	0.0124806	-0.957595	0.520385	0.128236	0.380675	-0.17936
rna82934	gnl|gene40783|rna82934	lGn=LOC108717620 hRef=sp|Q8NDI1|EHBP1_HUMAN hGn=EHBP1 E=0 (EH domain-binding protein 1)	S384	KESLNISQNTVVK	1	1	1	0.00687441	rna82934S384	0.982802	-0.00428454			0.251062	-0.377139			0.441689	-0.152561	0.0124957	-0.864186
rna41434	gnl|gene14223|rna41434	lGn=supt7l.L hRef=sp|O94864|ST65G_HUMAN hGn=SUPT7L E=0 (STAGA complex 65 subunit gamma)	T105	PLPHRPTSPTLPD	1	1	0	0.690789	rna41434T105	0.000380993	0.497064	0.0897926	-0.184902	0.912928	-0.0139701	0.424393	0.18349	0.437918	-0.107855	0.012508	-0.819482	0.317945	-0.241076	0.0604054	-0.548672
rna23716	gnl|gene8146|rna23716	lGn=supt7l.S hRef=sp|O94864|ST65G_HUMAN hGn=SUPT7L E=0 (STAGA complex 65 subunit gamma)	T105	PLPHRPTSPTLPD	1	1	0	0.690789	rna23716T105	0.000380993	0.497064	0.0897926	-0.184902	0.912928	-0.0139701	0.424393	0.18349	0.437918	-0.107855	0.012508	-0.819482	0.317945	-0.241076	0.0604054	-0.548672
rna23193	gnl|gene7954|rna23193	lGn=srrm2.L hRef=tr|I3L4D8|I3L4D8_HUMAN hGn=SRRM2 E=2.22E-72 (Serine/arginine repetitive matrix protein 2 (Fragment))	S2096	PIRRIASPVKSKS	2	1	1	9.35725e-10	rna23193S2096	0.305975	0.176851			0.648332	0.141516			0.0286269	0.308317	0.0125081	-0.40331
rna16196	gnl|gene5530|rna16196	lGn=tpx2.L hRef=sp|Q9ULW0|TPX2_HUMAN hGn=TPX2 E=0 (Targeting protein for Xklp2)	T66	VEPVQTTPSKDDV	1	1	1	0.364891	rna16196T66	0.323404	0.22941	0.0501855	0.258362	0.20615	-0.233619	0.131632	0.232146	0.402717	-0.118029	0.0125133	-0.829655	0.87691	-0.0229747	0.0764187	-0.330571
rna91821	gnl|gene46876|rna91821	lGn=LOC108714465 hRef=sp|Q6ZU65|UBN2_HUMAN hGn=UBN2 E=0 (Ubinuclein-2)	T687	KEQKTSTPISSFA	5	1	1	0.00952777	rna91821T687	0.0441577	-0.380778	0.0140523	-0.329412	0.294502	-0.460215	0.000509233	-0.643582	0.556588	-0.104909	0.0125198	-0.816535	0.0623565	-0.157204	0.00162313	-0.4648
rna51578	gnl|gene17651|rna51578	lGn=zfand6.S hRef=sp|Q6FIF0|ZFAN6_HUMAN hGn=ZFAND6 E=1.26E-89 (AN1-type zinc finger protein 6)	S134	SEELERSPEKAKL	6	2	2	9.71667e-10	rna51578S134	0.0864209	0.280383	0.173278	0.227341	0.451852	0.213328	0.582512	0.176297	0.717803	-0.0643787	0.0125291	-0.776005	0.205749	-0.28485	0.0348836	-0.592445
rna80076	gnl|gene38777|rna80076	lGn=LOC108716433 hRef=tr|B5MBZ0|B5MBZ0_HUMAN hGn=EML4 E=0 (Echinoderm microtubule-associated protein-like 4)	S261	STREKNSQEGEYI	1	1	0	1.06027e-09	rna80076S261	0.525194	0.161355	0.642276	0.193047	0.149464	0.286496	0.773335	0.083444	0.306036	-0.172742	0.012555	-0.884368	0.486061	-0.239963	0.155149	-0.547559
rna17742	gnl|gene6064|rna17742	lGn=eml4.S hRef=tr|B5MBZ0|B5MBZ0_HUMAN hGn=EML4 E=0 (Echinoderm microtubule-associated protein-like 4)	S263	STREKNSQEGEYI	1	1	0	1.06027e-09	rna17742S263	0.525194	0.161355	0.642276	0.193047	0.149464	0.286496	0.773335	0.083444	0.306036	-0.172742	0.012555	-0.884368	0.486061	-0.239963	0.155149	-0.547559
rna31181	gnl|gene10729|rna31181	lGn=sh3rf1.S hRef=sp|Q7Z6J0|SH3R1_HUMAN hGn=SH3RF1 E=0 (E3 ubiquitin-protein ligase SH3RF1)	S536	GCHIQTSPQSKVL	2	1	1	0.127078	rna31181S536	0.118607	0.33077			0.459199	0.113514			0.754776	-0.0579586	0.012566	-0.769585
rna87279	gnl|gene43742|rna87279	lGn=LOC108707115 hRef=sp|P11274|BCR_HUMAN hGn=BCR E=0 (Breakpoint cluster region protein)	T581	SINEEITPRRQSM	3	1	1	9.90288e-10	rna87279T581	0.0384919	-0.555708	0.111495	-1.97554	0.364985	-0.970682	0.311747	0.0984405	0.337654	-0.201519	0.0125677	-0.913145	0.455487	-0.317626	0.179512	-0.625221
rna4538	gnl|gene1561|rna4538	lGn=wnk1.L hRef=sp|Q96J92|WNK4_HUMAN hGn=WNK4 E=0 (Serine/threonine-protein kinase WNK4)	S140	QQQARKSGSAEEE	4	2	2	0.134728	rna4538S140	0.0333822	0.308093	0.8571	0.0432256	0.821016	0.0322291	0.763607	0.142041	0.947078	-0.0100206	0.0125735	-0.721647	0.190545	0.469503	0.616049	0.161908
rna73472	gnl|gene33946|rna73472	lGn=nthl1.L hRef=sp|P78549|NTH_HUMAN hGn=NTHL1 E=1.09E-128 (Endonuclease III-like protein 1)	S42	ENDKLSSPKERSK	6	2	2	1.06428e-09	rna73472S42	0.160816	0.309567	0.360425	0.155348	0.630619	0.0797768	0.921278	0.0223344	0.943958	0.0101223	0.0126101	-0.701504	0.372853	-0.214317	0.071117	-0.521913
rna22082	gnl|gene7578|rna22082	lGn=nedd4l.S hRef=tr|A0A6Q8PG81|A0A6Q8PG81_HUMAN hGn=NEDD4L E=0 (E3 ubiquitin-protein ligase NEDD4-like)	S772:S780	TLSNPQSPQPSPY,QPSPYNSPKPQHK	4	1	1	0.0144182	rna22082S772:S780	0.437921	0.185293			0.184052	-0.264812			0.0140416	0.349629	0.012639	-0.361997
rna29715	gnl|gene10220|rna29715	lGn=rpap3.L hRef=sp|Q9H6T3|RPAP3_HUMAN hGn=RPAP3 E=0 (RNA polymerase II-associated protein 3)	S518	YLTSRPSPPKIEK	5	2	2	1.06492e-09	rna29715S518	0.00699257	0.285765	0.226151	0.165698	0.83061	0.0506229	0.0216014	0.358513	0.246258	-0.197869	0.012645	-0.909495	0.857453	0.0195287	0.0475872	-0.288066
rna91520	gnl|gene46656|rna91520	lGn=thrap3.L hRef=tr|A0A3B3ITZ9|A0A3B3ITZ9_HUMAN hGn=THRAP3 E=3.58E-121 (Thyroid hormone receptor-associated protein 3)	S52	SRSRSYSPSYNRE	1	1	1	0.0127332	rna91520S52	0.0332108	0.544846			0.00289618	0.912663			0.721453	0.054273	0.0126571	-0.657353
rna65159	gnl|gene25660|rna65159	lGn=tomm22.L hRef=sp|Q9Y3M2|CBY1_HUMAN hGn=CBY1 E=5.55E-48 (Protein chibby homolog 1)	S20	PPRKSASLSNLHA	4	2	0	0.00247794	rna65159S20	0.252471	0.193111	0.368185	-0.159602	0.590977	0.0579567	0.743817	0.0936368	0.154648	-0.269547	0.0126684	-0.981173	0.111094	-0.435521	0.0253806	-0.743117
rna79692	gnl|gene38507|rna79692	lGn=cby1.L hRef=sp|Q9Y3M2|CBY1_HUMAN hGn=CBY1 E=1.63E-57 (Protein chibby homolog 1)	S20	PPRKSASLSNLHA	4	2	0	0.00247794	rna79692S20	0.252471	0.193111	0.368185	-0.159602	0.590977	0.0579567	0.743817	0.0936368	0.154648	-0.269547	0.0126684	-0.981173	0.111094	-0.435521	0.0253806	-0.743117
rna71361	gnl|gene31841|rna71361	lGn=cby1.S hRef=sp|Q9Y3M2|CBY1_HUMAN hGn=CBY1 E=5.38E-49 (Protein chibby homolog 1)	S20	PPRKSASLSNLHA	4	2	0	0.00247794	rna71361S20	0.252471	0.193111	0.368185	-0.159602	0.590977	0.0579567	0.743817	0.0936368	0.154648	-0.269547	0.0126684	-0.981173	0.111094	-0.435521	0.0253806	-0.743117
rna75779	gnl|gene35716|rna75779	lGn=LOC100137612 hRef=tr|A0A087WUW0|A0A087WUW0_HUMAN hGn=CBY1 E=4.83E-57 (Protein chibby homolog 1)	S43	PPRKSASLSNLHA	4	2	0	0.00247794	rna75779S43	0.252471	0.193111	0.368185	-0.159602	0.590977	0.0579567	0.743817	0.0936368	0.154648	-0.269547	0.0126684	-0.981173	0.111094	-0.435521	0.0253806	-0.743117
rna38270	gnl|gene13162|rna38270	lGn=casc3.S hRef=sp|O15234|CASC3_HUMAN hGn=CASC3 E=0 (Protein CASC3)	S374	KQTAEPSPPPPDR	18	2	2	9.8392e-10	rna38270S374	0.248774	0.241793	0.0559008	0.134532	0.858027	0.0426909	0.867346	0.0182711	0.555912	-0.123096	0.0126777	-0.834723	0.143014	0.127164	0.0612479	-0.180432
rna35805	gnl|gene12319|rna35805	lGn=kiaa1456.L hRef=sp|Q9P272|TRM9B_HUMAN hGn=TRMT9B E=1.01E-75 (Probable tRNA methyltransferase 9B)	S228	FRLLSKSLDSGLD	2	1	1	1.06154e-09	rna35805S228	0.220125	0.227435			0.226604	0.247876			0.474519	-0.117228	0.0127108	-0.828854
rna34304	gnl|gene11814|rna34304	lGn=smg7.L hRef=tr|E9PD50|E9PD50_HUMAN hGn=SMG7 E=0 (Protein SMG7)	S619	IAVQVKSPVSESR	7	3	3	1.05686e-09	rna34304S619	0.00785804	0.331762	0.929232	-0.0235615	0.745777	0.0687847	0.374451	0.261497	0.914902	-0.0146052	0.0127209	-0.726231	0.241001	0.34621	0.885502	0.0386155
rna94826	gnl|gene49015|rna94826	lGn=MGC154438 hRef=sp|Q96C90|PP14B_HUMAN hGn=PPP1R14B E=1.18E-56 (Protein phosphatase 1 regulatory subunit 14B)	S22	PRVYFQSPGETAE	12	2	2	1.00823e-09	rna94826S22	0.426061	-0.222003	0.758248	0.0751788	0.631211	-0.0797291	0.877445	-0.0256634	0.209579	-0.195726	0.0127744	-0.907352	0.582072	-0.115413	0.0935201	-0.423009
rna39847	gnl|gene13698|rna39847	lGn=jade2.L hRef=tr|B5MBX1|B5MBX1_HUMAN hGn=JADE2 E=0 (E3 ubiquitin-protein ligase Jade-2)	S745	KKGSTLSPALKPN	3	1	1	0.0063999	rna39847S745	0.230459	0.0812982	0.086148	-0.290691	0.622686	0.0615381	0.888893	-0.0151227	0.432425	0.0976028	0.0127801	-0.614023	0.87788	-0.0236429	0.0834945	-0.331238
rna932	gnl|gene324|rna932	lGn=ahctf1.L hRef=sp|Q8WYP5|ELYS_HUMAN hGn=AHCTF1 E=0 (Protein ELYS)	S1711:T1724	INEGQVSPNRDQS,TLVKPLTPRRSIR	7	2	2	1.00413e-09	rna932S1711:T1724	0.885231	-0.0199064	0.2214	-0.300947	0.722834	-0.0685412	0.423117	0.130995	0.609628	0.0710278	0.012782	-0.640598	0.147307	0.228919	0.570927	-0.0786769
rna77829	gnl|gene37179|rna77829	lGn=ascc2.S hRef=sp|Q9H1I8|ASCC2_HUMAN hGn=ASCC2 E=0 (Activating signal cointegrator 1 complex subunit 2)	S567	ETLADKSVISAQR	1	1	1	0.00768412	rna77829S567	0.916878	0.0205917	0.909043	0.0368131	0.704102	-0.0649923	0.260428	0.135427	0.345533	-0.231557	0.0127934	-0.943183	0.8039	-0.0562655	0.161385	-0.36386
rna81849	gnl|gene40025|rna81849	lGn=LOC108705837 hRef=sp|P48444|COPD_HUMAN hGn=ARCN1 E=2.05E-50 (Coatomer subunit delta)	S64	PVPSRPSGSGKAL	1	1	0	0.690524	rna81849S64	0.0588764	0.242755	0.0632789	-0.417387	0.670425	-0.0713189	0.243103	0.494037	0.159825	0.201244	0.0128099	-0.510382	0.657642	-0.142731	0.206062	-0.450327
rna54847	gnl|gene18790|rna54847	lGn=arcn1.L hRef=sp|P48444|COPD_HUMAN hGn=ARCN1 E=0 (Coatomer subunit delta)	S223	PVPSRPSGSGKAL	1	1	0	0.690524	rna54847S223	0.0588764	0.242755	0.0632789	-0.417387	0.670425	-0.0713189	0.243103	0.494037	0.159825	0.201244	0.0128099	-0.510382	0.657642	-0.142731	0.206062	-0.450327
rna79897	gnl|gene38661|rna79897	lGn=arhgef12.S hRef=sp|Q9NZN5|ARHGC_HUMAN hGn=ARHGEF12 E=0 (Rho guanine nucleotide exchange factor 12)	S304	SGQRDKSFLEESL	1	1	1	1.01616e-09	rna79897S304	0.300261	-0.201439			0.52101	0.0551672			0.111303	0.227562	0.0128545	-0.484064
rna13841	gnl|gene4739|rna13841	lGn=MGC154312 hRef=sp|Q86X53|ERIC1_HUMAN hGn=ERICH1 E=1.06E-21 (Glutamate-rich protein 1)	T186	DSKGDDTVKSPGG	1	1	1	0.517759	rna13841T186	0.437755	0.175061			0.937788	-0.00887744			0.788839	0.0412693	0.012893	-0.670357
rna97285	gnl|gene50663|rna97285	lGn=paics hRef=tr|D6RF62|D6RF62_HUMAN hGn=PAICS E=0 (AIR carboxylase)	T238	RELKEVTPEALQM	46	6	6	6.13954e-10	rna97285T238	0.0777468	0.258273	0.814466	-0.028635	0.407413	-0.146005	0.787851	-0.0148767	0.544995	-0.094738	0.0128941	-0.806364	0.0282592	0.290195	0.850088	-0.0174001
rna9856	gnl|gene3389|rna9856	lGn=map4k4-like.L hRef=sp|O95819|M4K4_HUMAN hGn=MAP4K4 E=0 (Mitogen-activated protein kinase kinase kinase kinase 4)	S892	MSSLNLSNGETES	11	1	1	1.02378e-09	rna9856S892	0.206509	0.186207	0.00158671	0.248031	0.138132	0.158208	0.0119361	0.252249	0.308475	-0.136349	0.0129016	-0.847975	0.0703129	0.0808016	0.00233661	-0.226794
rna14889	gnl|gene5096|rna14889	lGn=fbf1.L hRef=tr|A0A0R4J2E4|A0A0R4J2E4_HUMAN hGn=FBF1 E=0 (Fas-binding factor 1 (Fragment))	S852	LLEEQQSVMSRCA	1	1	1	1	rna14889S852	0.366058	0.300407	0.724808	0.0258535	0.84223	-0.0474497	0.412855	0.177674	0.94616	-0.0083847	0.012904	-0.720011	0.718483	0.0707207	0.264653	-0.236875
rna26887	gnl|gene9258|rna26887	lGn=map7d1.S hRef=sp|Q3KQU3|MA7D1_HUMAN hGn=MAP7D1 E=3.13E-111 (MAP7 domain-containing protein 1)	S356	FLARSRSVATLPG	1	1	1	0.00244793	rna26887S356	0.417637	-0.366409	0.860567	-0.100473	0.301464	-0.252515	0.318784	0.2218	0.320236	-0.17511	0.0129176	-0.886737	0.0528512	1.2684	0.108174	0.960808
rna46240	gnl|gene15825|rna46240	lGn=kctd9.S hRef=sp|Q7L273|KCTD9_HUMAN hGn=KCTD9 E=0 (BTB/POZ domain-containing protein KCTD9)	T212	IRFLLATPTKSEL	1	1	0	0.218958	rna46240T212	0.259957	-0.358346	0.995524	0.00187047	0.462846	0.154268	0.641421	0.125474	0.15829	0.20327	0.0129214	-0.508356	0.43737	-0.211535	0.101905	-0.51913
rna15097	gnl|gene5163|rna15097	lGn=kctd9.L hRef=sp|Q7L273|KCTD9_HUMAN hGn=KCTD9 E=0 (BTB/POZ domain-containing protein KCTD9)	T212	IRFLLATPTKSEL	1	1	0	0.218958	rna15097T212	0.259957	-0.358346	0.995524	0.00187047	0.462846	0.154268	0.641421	0.125474	0.15829	0.20327	0.0129214	-0.508356	0.43737	-0.211535	0.101905	-0.51913
rna23193	gnl|gene7954|rna23193	lGn=srrm2.L hRef=tr|I3L4D8|I3L4D8_HUMAN hGn=SRRM2 E=2.22E-72 (Serine/arginine repetitive matrix protein 2 (Fragment))	S1632	LAFADESLVQSKS	3	1	1	1.01926e-09	rna23193S1632	0.891565	0.0519562	0.192449	0.567028	0.213629	0.545775	0.0356483	1.00752	0.67302	0.066583	0.0129299	-0.645044	0.651457	-0.173439	0.247791	-0.481035				up
rna55535	gnl|gene19028|rna55535	lGn=tp53bp1.L hRef=sp|Q12888|TP53B_HUMAN hGn=TP53BP1 E=0 (TP53-binding protein 1)	S1886:S1892	GKRKLISSDEDKS,SSDEDKSPAKRIR	1	1	0	1	rna55535S1886:S1892	0.109742	0.218561			0.919002	0.0161533			0.99276	0.00148455	0.0129411	-0.710141
rna2078	gnl|gene712|rna2078	lGn=tp53bp1.S hRef=sp|Q12888|TP53B_HUMAN hGn=TP53BP1 E=0 (TP53-binding protein 1)	S1875:S1881	GKRKLISSDEDKS,SSDEDKSPAKRGR	1	1	0	1	rna2078S1875:S1881	0.109742	0.218561			0.919002	0.0161533			0.99276	0.00148455	0.0129411	-0.710141
rna25749	gnl|gene8838|rna25749	lGn=rps26.S hRef=sp|P62854|RS26_HUMAN hGn=RPS26 E=1.19E-67 (40S ribosomal protein S26)	S73	EASVFDSYALPKL	1	1	0	0.431456	rna25749S73	0.325858	-0.228625	0.37732	0.13857	0.300584	0.219795	0.411927	0.231821	0.618951	-0.0958379	0.0129421	-0.807464	0.431576	0.195512	0.642747	-0.112084
rna6987	gnl|gene2399|rna6987	lGn=rps26.L hRef=tr|F8VPL6|F8VPL6_HUMAN hGn=IKZF4 E=0 (Zinc finger protein Eos)	S561	EASVFDSYALPKL	1	1	0	0.431456	rna6987S561	0.325858	-0.228625	0.37732	0.13857	0.300584	0.219795	0.411927	0.231821	0.618951	-0.0958379	0.0129421	-0.807464	0.431576	0.195512	0.642747	-0.112084
rna20997	gnl|gene7196|rna20997	lGn=camk2d.L hRef=tr|H7BXS4|H7BXS4_HUMAN hGn=CAMK2B E=0 (Calcium/calmodulin-dependent protein kinase type II subunit beta)	T369	TESSNTTIEDEDV	3	1	1	0.00821666	rna20997T369	0.180793	0.252685	0.0855995	0.265893	0.552227	-0.0985158	0.77373	-0.163924	0.72874	0.0433311	0.0129751	-0.668295	0.37686	0.241451	0.799036	-0.0661453
rna89060	gnl|gene44927|rna89060	lGn=trip12.S hRef=tr|A0A6Q8PHK0|A0A6Q8PHK0_HUMAN hGn=TRIP12 E=0 (E3 ubiquitin-protein ligase TRIP12)	S1083	PRRPKYSPPRDED	1	1	0	0.0460241	rna89060S1083	0.472948	0.0967674	0.259524	-0.512271	0.310778	0.192984	0.124456	0.27742	0.858707	-0.0316995	0.0129854	-0.743326	0.167839	-0.344117	0.033353	-0.651712
rna58261	gnl|gene19958|rna58261	lGn=trip12.L hRef=tr|A0A6Q8PHK0|A0A6Q8PHK0_HUMAN hGn=TRIP12 E=0 (E3 ubiquitin-protein ligase TRIP12)	S1084	PRRPKYSPPRDED	1	1	0	0.0460241	rna58261S1084	0.472948	0.0967674	0.259524	-0.512271	0.310778	0.192984	0.124456	0.27742	0.858707	-0.0316995	0.0129854	-0.743326	0.167839	-0.344117	0.033353	-0.651712
rna91017	gnl|gene46313|rna91017	lGn=LOC108712996 hRef=sp|P42677|RS27_HUMAN hGn=RPS27 E=2.78E-56 (40S ribosomal protein S27)	S12	DLLLPSSEEEKRR	1	1	1	0.00992847	rna91017S12	0.302309	0.129588			0.391243	0.143165			0.363887	-0.149287	0.0129908	-0.860913
rna59828	gnl|gene20488|rna59828	lGn=ythdf2.S hRef=sp|Q9Y5A9|YTHD2_HUMAN hGn=YTHDF2 E=0 (YTH domain-containing family protein 2)	S265	SVCQTSSPPMLQQ	8	1	1	0.0093738	rna59828S265	0.621148	-0.184216	0.872011	-0.0255407	0.312786	-0.339513	0.464342	-0.283784	0.365443	0.0991294	0.0130235	-0.612497	0.0454149	0.947936	0.124448	0.64034
rna15902	gnl|gene5422|rna15902	lGn=srrm1.L hRef=tr|E9PCT1|E9PCT1_HUMAN hGn=SRRM1 E=5.48E-117 (Serine/arginine repetitive matrix protein 1)	S601	PPKRRSSPLPPPK	7	2	2	0.0079643	rna15902S601	0.115556	0.384488	0.161091	0.201595	0.276173	0.27581	0.0408081	0.285502	0.0711405	0.253979	0.0130246	-0.457647	0.00872138	0.52537	0.118138	0.217775
rna57206	gnl|gene19578|rna57206	lGn=eif4g1.S hRef=tr|E9PGM1|E9PGM1_HUMAN hGn=EIF4G1 E=0 (Eukaryotic translation initiation factor 4 gamma 1)	S524	TQVVKQSSESPSQ	2	1	1	0.00875538	rna57206S524	0.0596764	0.184693			0.930574	-0.0249507			0.238439	-0.190367	0.0130253	-0.901993
rna97037	gnl|gene50507|rna97037	lGn=LOC108719511 hRef=sp|A8MQ14|ZN850_HUMAN hGn=ZNF850 E=0 (Zinc finger protein 850)	T618	THLRLHTGENPYK	1	1	1	9.211e-10	rna97037T618	0.874047	0.0369755			0.390341	-0.258296			0.376569	-0.212412	0.0130311	-0.924038
rna40846	gnl|gene14021|rna40846	lGn=mdc1.L hRef=sp|Q14676|MDC1_HUMAN hGn=MDC1 E=2.14E-62 (Mediator of DNA damage checkpoint protein 1)	T2138	AEEALPTPAKRRR	1	1	1	9.7202e-10	rna40846T2138	0.589044	0.153736	0.100679	-2.42456	0.947171	-0.0244112	0.817904	0.445566	0.285225	-0.186183	0.013052	-0.89781	0.509613	1.14533	0.624842	0.837729
rna19967	gnl|gene6826|rna19967	lGn=nup153.S hRef=sp|P49790|NU153_HUMAN hGn=NUP153 E=0 (Nuclear pore complex protein Nup153)	T110	AMDGRVTPEPIIN	6	2	2	8.13705e-10	rna19967T110	0.0269793	0.383355	0.741688	-0.149085	0.483916	0.131594	0.16792	0.317478	0.262744	-0.225278	0.0130535	-0.936904	0.106925	-0.464222	0.0261554	-0.771818
rna35058	gnl|gene12068|rna35058	lGn=pik3cg.S hRef=sp|P48736|PK3CG_HUMAN hGn=PIK3CG E=0 (Phosphatidylinositol 4,5-bisphosphate 3-kinase catalytic subunit gamma isoform)	S454	IKSNALSPESAAS	3	2	2	1.064e-09	rna35058S454	0.0469801	0.199059	0.542214	0.152051	0.837233	0.0280177	0.950261	0.00639057	0.00629835	0.415862	0.0130555	-0.295764	0.0453014	0.379689	0.614319	0.0720933
rna89937	gnl|gene45522|rna89937	lGn=cinp.S hRef=sp|Q9BW66|CINP_HUMAN hGn=CINP E=6.89E-73 (Cyclin-dependent kinase 2-interacting protein)	S70	MLLDEPSPNKDNI	2	1	1	1.00482e-09	rna89937S70	0.0160085	0.361049	0.720963	-0.109207	0.294021	-0.225598	0.7748	-0.0225821	0.341558	-0.169846	0.0130643	-0.881472	0.208001	-0.16734	0.0130827	-0.474936
rna4369	gnl|gene1502|rna4369	lGn=LOC108708990 hRef=sp|O14686|KMT2D_HUMAN hGn=KMT2D E=0 (Histone-lysine N-methyltransferase 2D)	S2155	MPLLNASPGTSDN	1	1	1	1.06677e-09	rna4369S2155	0.0264108	0.155259	0.875569	0.0401913	0.754203	0.0655823	0.316209	0.383864	0.187689	-0.225461	0.0130646	-0.937087	0.332954	0.320037	0.967932	0.0124407
rna34096	gnl|gene11737|rna34096	lGn=haus6.L hRef=sp|Q7Z4H7|HAUS6_HUMAN hGn=HAUS6 E=0 (HAUS augmin-like complex subunit 6)	T968	LDLHKSTDEGPEQ	1	1	1	1	rna34096T968	0.05074	0.341332			0.155668	0.266125			0.734862	0.0520115	0.0130762	-0.659615
rna448	gnl|gene161|rna448	lGn=srrm2.S hRef=tr|I3L4D8|I3L4D8_HUMAN hGn=SRRM2 E=3.95E-72 (Serine/arginine repetitive matrix protein 2 (Fragment))	S1890:S1902	ATIQVSSPAKSHE,EKDTGVSPKNTSY	1	1	1	0.0237029	rna448S1890:S1902	0.0123992	0.229942	0.17175	0.170544	0.742696	-0.0811698	0.109945	0.355126	0.197404	-0.248216	0.0130788	-0.959842	0.987819	0.00290362	0.163525	-0.304693
rna8074	gnl|gene2773|rna8074	lGn=dync1li2.L hRef=sp|O43237|DC1L2_HUMAN hGn=DYNC1LI2 E=0 (Cytoplasmic dynein 1 light intermediate chain 2)	S400	NAVPSSSPMAAAK	8	3	3	1.07803e-09	rna8074S400	0.388388	0.227741	0.538062	0.0462545	0.719226	0.0499363	0.770243	0.211405	0.536254	-0.124554	0.0131004	-0.83618	0.137946	0.93689	0.281818	0.629293
rna74397	gnl|gene34729|rna74397	lGn=LOC108701719 hRef=sp|Q4KMP7|TB10B_HUMAN hGn=TBC1D10B E=0 (TBC1 domain family member 10B)	S980	LRPALPSPTSNKT	1	1	1	0.00247794	rna74397S980	0.242566	0.58851			0.103602	0.561638			0.403068	-0.199526	0.0131126	-0.911152
rna26466	gnl|gene9095|rna26466	lGn=tes.L hRef=sp|Q9UGI8|TES_HUMAN hGn=TES E=0 (Testin)	T95	RNVMILTSPVAAK	1	1	1	0.22123	rna26466T95	0.900602	0.0187807	0.526229	-0.151354	0.969251	0.00955804	0.749386	-0.0719814	0.651045	-0.0921326	0.0131155	-0.803759	0.991426	-0.00218201	0.179919	-0.309777
rna54247	gnl|gene18580|rna54247	lGn=LOC108711717 hRef=sp|Q8IVT2|MISP_HUMAN hGn=MISP E=5.06E-09 (Mitotic interactor and substrate of PLK1)	S359	DGKASDSSEEAEK	1	1	1	0.257392	rna54247S359	0.919769	0.0263735			0.917813	-0.0385488			0.405267	0.111844	0.0131246	-0.599782
rna23193	gnl|gene7954|rna23193	lGn=srrm2.L hRef=tr|I3L4D8|I3L4D8_HUMAN hGn=SRRM2 E=2.22E-72 (Serine/arginine repetitive matrix protein 2 (Fragment))	S1020:S1027	RESSRQSQGDFSR,QGDFSRSSAKVID	1	1	1	0.496055	rna23193S1020:S1027	0.0634859	-0.622427			0.0113852	-0.878533			0.938591	-0.0128301	0.0131297	-0.724456
rna47953	gnl|gene16420|rna47953	lGn=pik3r2.S hRef=sp|Q92569|P55G_HUMAN hGn=PIK3R3 E=0 (Phosphatidylinositol 3-kinase regulatory subunit gamma)	T98	QRPLPATPTLPRI	1	1	1	2.23894e-08	rna47953T98	0.579844	0.0875918			0.998124	0.000541687			0.3186	-0.245355	0.0131323	-0.956981
rna51933	gnl|gene17769|rna51933	lGn=daxx.L hRef=sp|Q9UER7|DAXX_HUMAN hGn=DAXX E=1.94E-120 (Death domain-associated protein 6)	S34	KTCQLLSPEINGK	7	2	2	9.16141e-10	rna51933S34	0.136205	0.11244	0.245527	0.0980765	0.49028	0.117703	0.0578409	0.104921	0.999985	2.54313e-06	0.0131368	-0.711624	0.4212	-0.0612984	0.00573643	-0.368894
rna76400	gnl|gene36171|rna76400	lGn=nop58.S hRef=sp|Q9Y2X3|NOP58_HUMAN hGn=NOP58 E=0 (Nucleolar protein 58)	T480	EEVEEETPKKKKK	22	4	4	3.51124e-10	rna76400T480	0.123108	0.250235	0.505723	0.0644048	0.934965	-0.0220311	0.0689045	0.243399	0.273988	-0.260289	0.013143	-0.971915	0.0481822	0.108707	0.00676228	-0.198889
rna17789	gnl|gene6080|rna17789	lGn=slc20a2.S hRef=sp|Q08357|S20A2_HUMAN hGn=SLC20A2 E=0 (Sodium-dependent phosphate transporter 2)	S471	NPPQDDSLEEDKE	3	2	2	8.78624e-10	rna17789S471	0.0091296	0.337808			0.904773	-0.0283082			0.923021	-0.0133979	0.0131444	-0.725024
rna95540	gnl|gene49523|rna95540	lGn=LOC108716761 hRef=sp|Q9NTX7|RN146_HUMAN hGn=RNF146 E=7.04E-154 (E3 ubiquitin-protein ligase RNF146)	S196	NLARESSADGADN	2	1	1	1	rna95540S196	0.587437	0.189915	0.403707	0.509169	0.746671	-0.10111	0.219216	0.735739	0.496954	-0.146591	0.0131456	-0.858217	0.0839663	1.14193	0.169784	0.834336
rna3121	gnl|gene1072|rna3121	lGn=dsn1.L hRef=tr|Q5JW54|Q5JW54_HUMAN hGn=DSN1 E=1.57E-65 (Kinetochore-associated protein DSN1 homolog)	T63:S76	PSKKLRTSPCDLS,LNEPLSSPPPRRK	1	1	1	0.153502	rna3121T63:S76	0.361485	0.226838	0.816184	0.347946	0.703974	-0.0642808	0.785551	0.298759	0.902497	-0.02176	0.0131646	-0.733386	0.85169	0.248183	0.964219	-0.059413
rna22822	gnl|gene7818|rna22822	lGn=LOC108717635 hRef=tr|G3V2E7|G3V2E7_HUMAN hGn=KLC1 E=0 (Kinesin light chain)	S599	LNYLNKSSDETFQ	1	1	0	0.156404	rna22822S599	0.045931	0.643282	0.734027	0.0767008	0.868323	0.0360998	0.688635	0.0827888	0.327232	-0.248475	0.0131785	-0.960101	0.0234944	0.587528	0.164691	0.279932
rna78980	gnl|gene37989|rna78980	lGn=LOC398473 hRef=tr|G3V2E7|G3V2E7_HUMAN hGn=KLC1 E=0 (Kinesin light chain)	S604	LNYLNKSSDETFQ	1	1	0	0.156404	rna78980S604	0.045931	0.643282	0.734027	0.0767008	0.868323	0.0360998	0.688635	0.0827888	0.327232	-0.248475	0.0131785	-0.960101	0.0234944	0.587528	0.164691	0.279932
rna14603	gnl|gene4997|rna14603	lGn=aak1.S hRef=sp|Q2M2I8|AAK1_HUMAN hGn=AAK1 E=0 (AP2-associated protein kinase 1)	S1005	DLELSSSHIEEKS	1	1	1	0.0723068	rna14603S1005	0.288206	-0.27876			0.803521	-0.0791912			0.261833	-0.252298	0.013187	-0.963924
rna26111	gnl|gene8966|rna26111	lGn=npas2.L hRef=sp|Q99743|NPAS2_HUMAN hGn=NPAS2 E=0 (Neuronal PAS domain-containing protein 2)	T121	TMLPGNTRRIPKT	1	1	1	1	rna26111T121	0.113254	0.311618			0.542879	0.118902			0.616496	-0.1021	0.0132106	-0.813726
rna86233	gnl|gene43039|rna86233	lGn=LOC108711084 hRef=tr|F5H4Q7|F5H4Q7_HUMAN hGn=GRIP1 E=0 (Glutamate receptor-interacting protein 1 (Fragment))	S875	KQKGSLSPLSRPR	1	1	1	0.560817	rna86233S875	0.339775	0.159967			0.0581907	0.20918			0.148751	-0.280607	0.0132366	-0.992233
rna13096	gnl|gene4486|rna13096	lGn=eps15.L hRef=sp|P42566|EPS15_HUMAN hGn=EPS15 E=0 (Epidermal growth factor receptor substrate 15)	T882	LPPKTGTPTRPCP	8	2	2	0.00806357	rna13096T882	0.127904	0.341499	0.82115	0.0295137	0.962909	-0.0157242	0.387646	0.135616	0.317338	-0.192471	0.0132375	-0.904097	0.224634	-0.200658	0.0220707	-0.508254
rna32216	gnl|gene11082|rna32216	lGn=pxn.S hRef=tr|A0A1B0GTU4|A0A1B0GTU4_HUMAN hGn=PXN E=0 (Paxillin)	S490	YHERRGSLCSGCQ	2	1	1	1.06151e-09	rna32216S490	0.691462	-0.0674057	0.155569	0.541096	0.390546	0.144124	0.283782	0.22808	0.423942	-0.145184	0.0132447	-0.856811	0.37012	-0.295929	0.108765	-0.603524
rna1994	gnl|gene683|rna1994	lGn=ybx2.S hRef=sp|Q9Y2T7|YBOX2_HUMAN hGn=YBX2 E=3.7E-79 (Y-box-binding protein 2)	S143:S154:S163	ADTAGESGGEGVS,VSPEQMSEGEKGE,EKGEETSPQQRPQ	2	1	1	0.00226198	rna1994S143:S154:S163	0.918922	0.0252603	0.274764	-0.159822	0.28402	-0.264197	0.140711	-0.247873	0.527875	-0.125308	0.0132585	-0.836934	0.15661	0.189351	0.338012	-0.118245
rna80490	gnl|gene39046|rna80490	lGn=LOC108703988 hRef=tr|A0A0A0MSL1|A0A0A0MSL1_HUMAN hGn=DLG5 E=0 (Disks large homolog 5 (Fragment))	S1013	WPKVMVSPGHSQS	2	1	1	2.26786e-08	rna80490S1013	0.511002	0.121398	0.578898	0.0690632	0.478786	-0.0647949	0.252253	0.234591	0.133965	-0.286875	0.013261	-0.998501	0.199257	-0.17946	0.0140347	-0.487056
rna75562	gnl|gene35550|rna75562	lGn=shank2.L hRef=tr|A0A590UJ45|A0A590UJ45_HUMAN hGn=SHANK2 E=0 (SH3 and multiple ankyrin repeat domains protein 2)	S1095	TGEGLDSPTGMKT	3	1	1	1.03154e-09	rna75562S1095	0.455425	0.157891	0.271391	0.152774	0.325505	-0.0671552	0.439923	-0.164499	0.724368	0.0469513	0.0132734	-0.664675	0.173878	0.344256	0.8689	0.0366605
rna32523	gnl|gene11192|rna32523	lGn=ddx51.L hRef=sp|Q8N8A6|DDX51_HUMAN hGn=DDX51 E=0 (ATP-dependent RNA helicase DDX51)	T70	TEAETETPRKTKK	4	3	3	9.93271e-09	rna32523T70	0.185938	-0.245122	0.235638	-0.824373	0.365729	-0.136217	0.89604	0.0540126	0.709722	0.0566413	0.013287	-0.654985	0.23825	-0.392091	0.0688154	-0.699687
rna47066	gnl|gene16099|rna47066	lGn=prrc2c.L hRef=tr|E7EPN9|E7EPN9_HUMAN hGn=PRRC2C E=0 (Protein PRRC2C)	S1920	APASSSSDNEGTS	4	1	1	0.369725	rna47066S1920	0.214607	0.299489	0.623934	0.0500927	0.61933	-0.0918433	0.975098	-0.00292492	0.779855	-0.0532557	0.0132886	-0.764882	0.339003	-0.0761236	0.00543997	-0.38372
rna1522	gnl|gene534|rna1522	lGn=rbmx.L hRef=sp|P38159|RBMX_HUMAN hGn=RBMX E=1.69E-137 (RNA-binding motif protein, X chromosome)	S91	TKPSFSSPSRHGP	1	1	1	0.690286	rna1522S91	0.0616157	0.417206	0.908692	0.0241172	0.162696	0.270842	0.0567555	0.318102	0.166101	-0.252915	0.0132998	-0.964541	0.0819629	-0.269487	0.0077706	-0.577083
rna30866	gnl|gene10624|rna30866	lGn=mad1l1.L hRef=sp|Q9Y6D9|MD1L1_HUMAN hGn=MAD1L1 E=0 (Mitotic spindle assembly checkpoint protein MAD1)	T592	PDKLEATGSPQSS	3	2	2	0.130539	rna30866T592	0.152762	0.181783	0.205241	0.219716	0.144211	-0.235079	0.019483	-0.256343	0.112484	0.219152	0.0133234	-0.492474	0.0429596	0.204588	0.214615	-0.103008
rna5943	gnl|gene2049|rna5943	lGn=golga3.S hRef=sp|Q08378|GOGA3_HUMAN hGn=GOLGA3 E=0 (Golgin subfamily A member 3)	S235	LGLPSSSKEKKSS	2	2	0	2.26749e-08	rna5943S235	0.197698	-0.201229			0.530976	0.106664			0.296277	-0.144526	0.0133313	-0.856152
rna57811	gnl|gene19789|rna57811	lGn=golga3.L hRef=sp|Q08378|GOGA3_HUMAN hGn=GOLGA3 E=0 (Golgin subfamily A member 3)	S232	LGLPSSSKEKKSS	2	2	0	2.26749e-08	rna57811S232	0.197698	-0.201229			0.530976	0.106664			0.296277	-0.144526	0.0133313	-0.856152
rna48334	gnl|gene16545|rna48334	lGn=r3hcc1l.L hRef=tr|A0A384DVK4|A0A384DVK4_HUMAN hGn=R3HCC1L E=1.78E-86 (Coiled-coil domain-containing protein R3HCC1L)	S421	GSSASESGEERST	2	1	1	1.06839e-09	rna48334S421	0.760995	0.0872739	0.979418	-0.0144644	0.622773	0.0992247	0.569538	-0.108415	0.473995	-0.119081	0.0133378	-0.830707	0.244894	-0.616364	0.110754	-0.923959
rna36248	gnl|gene12469|rna36248	lGn=larp4.S hRef=tr|Q96J85|Q96J85_HUMAN hGn=LARP4 E=0 (C-Mpl binding protein)	S71	QFEVMYSPSCEVS	6	1	1	1.06027e-09	rna36248S71	0.186723	-0.487443	0.445508	0.115093	0.715204	-0.1296	0.0140089	-0.402337	0.176692	0.138519	0.0133419	-0.573107	0.193695	-0.229172	0.0216822	-0.536769
rna28529	gnl|gene9811|rna28529	lGn=usf3.L hRef=sp|Q68DE3|USF3_HUMAN hGn=USF3 E=0 (Basic helix-loop-helix domain-containing protein USF3)	S46	GDLIPCSPALKQS	2	1	0	8.53409e-10	rna28529S46	0.622351	0.0814285	0.930222	-0.00355593	0.710735	0.0316772	0.666663	-0.0740862	0.482653	-0.118462	0.0133605	-0.830088	0.598425	0.0452143	0.0295238	-0.262382
rna17268	gnl|gene5895|rna17268	lGn=usf3.S hRef=sp|Q68DE3|USF3_HUMAN hGn=USF3 E=0 (Basic helix-loop-helix domain-containing protein USF3)	S59	GDLIPCSPALKQS	2	1	0	8.53409e-10	rna17268S59	0.622351	0.0814285	0.930222	-0.00355593	0.710735	0.0316772	0.666663	-0.0740862	0.482653	-0.118462	0.0133605	-0.830088	0.598425	0.0452143	0.0295238	-0.262382
rna30741	gnl|gene10580|rna30741	lGn=hirip3.L hRef=sp|Q9BW71|HIRP3_HUMAN hGn=HIRIP3 E=1.39E-42 (HIRA-interacting protein 3)	S216	GKRGGISPIRKGK	2	2	2	7.96012e-10	rna30741S216	0.098916	0.154595			0.468947	0.107481			0.911164	-0.0120385	0.0134051	-0.723665
rna58518	gnl|gene20049|rna58518	lGn=ptpn12.S hRef=sp|Q05209|PTN12_HUMAN hGn=PTPN12 E=0 (Tyrosine-protein phosphatase non-receptor type 12)	S443	KVPLQESPKSFEA	9	2	2	7.47307e-10	rna58518S443	0.0173292	0.234685	0.914969	0.00957489	0.895851	-0.0314229	0.51555	-0.0621618	0.432558	-0.110288	0.0134219	-0.821915	0.570941	-0.051836	0.0129027	-0.359432
rna89805	gnl|gene45442|rna89805	lGn=LOC108699996 hRef=tr|H0Y659|H0Y659_HUMAN hGn=HUWE1 E=0 (E3 ubiquitin-protein ligase HUWE1 (Fragment))	S2373	TTVTTKSGKSPAK	6	1	1	0.143797	rna89805S2373	0.462354	0.136173	0.79473	-0.0583407	0.62677	0.131126	0.745508	-0.051562	0.400692	-0.156003	0.0134287	-0.867629	0.438253	0.0840352	0.0840414	-0.22356
rna74807	gnl|gene35035|rna74807	lGn=LOC108697701 hRef=sp|Q15836|VAMP3_HUMAN hGn=VAMP3 E=6.67E-46 (Vesicle-associated membrane protein 3)	S60	ALQAGASQFETSA	1	1	0	1.05546e-09	rna74807S60	0.936283	-0.00717672			0.576456	0.0889244			0.0937003	0.241162	0.0134419	-0.470464
rna28971	gnl|gene9965|rna28971	lGn=vamp1.L hRef=sp|Q15836|VAMP3_HUMAN hGn=VAMP3 E=1.62E-48 (Vesicle-associated membrane protein 3)	S60	ALQAGASQFETSA	1	1	0	1.05546e-09	rna28971S60	0.936283	-0.00717672			0.576456	0.0889244			0.0937003	0.241162	0.0134419	-0.470464
rna1781	gnl|gene608|rna1781	lGn=LOC108717474 hRef=sp|Q15836|VAMP3_HUMAN hGn=VAMP3 E=9.22E-40 (Vesicle-associated membrane protein 3)	S67	ALQAGASQFETSA	1	1	0	1.05546e-09	rna1781S67	0.936283	-0.00717672			0.576456	0.0889244			0.0937003	0.241162	0.0134419	-0.470464
rna72039	gnl|gene32517|rna72039	lGn=Xelaev18027891m hRef=sp|P23763|VAMP1_HUMAN hGn=VAMP1 E=3.31E-47 (Vesicle-associated membrane protein 1)	S58	ALQAGASQFETSA	1	1	0	1.05546e-09	rna72039S58	0.936283	-0.00717672			0.576456	0.0889244			0.0937003	0.241162	0.0134419	-0.470464
rna87412	gnl|gene43817|rna87412	lGn=vamp2.S hRef=sp|P63027|VAMP2_HUMAN hGn=VAMP2 E=9.85E-53 (Vesicle-associated membrane protein 2)	S73	ALQAGASQFETSA	1	1	0	1.05546e-09	rna87412S73	0.936283	-0.00717672			0.576456	0.0889244			0.0937003	0.241162	0.0134419	-0.470464
rna94231	gnl|gene48599|rna94231	lGn=ranbp9.L hRef=sp|Q96S59|RANB9_HUMAN hGn=RANBP9 E=0 (Ran-binding protein 9)	S322	GNRSLKSPDGCLG	2	1	1	0.105433	rna94231S322	0.100984	0.167491	0.40493	0.227191	0.395139	0.105879	0.110406	0.213693	0.0268965	0.306175	0.0134479	-0.405451	0.334814	0.223234	0.700101	-0.0843617
rna16399	gnl|gene5601|rna16399	lGn=cct8.S hRef=sp|P50990|TCPQ_HUMAN hGn=CCT8 E=0 (T-complex protein 1 subunit theta)	S149	LPDLVCSSAKNLR	1	1	0	0.142556	rna16399S149	0.696205	0.0724856			0.0823355	0.306812			0.87227	0.0262353	0.0134536	-0.685391
rna14589	gnl|gene4994|rna14589	lGn=cct8.L hRef=sp|P50990|TCPQ_HUMAN hGn=CCT8 E=0 (T-complex protein 1 subunit theta)	S149	LPDLVCSSAKNLR	1	1	0	0.142556	rna14589S149	0.696205	0.0724856			0.0823355	0.306812			0.87227	0.0262353	0.0134536	-0.685391
rna1994	gnl|gene683|rna1994	lGn=ybx2.S hRef=sp|Q9Y2T7|YBOX2_HUMAN hGn=YBX2 E=3.7E-79 (Y-box-binding protein 2)	T162:S163	GEKGEETSPQQRP,EKGEETSPQQRPQ	4	2	2	0.19026	rna1994T162:S163	0.0387618	0.834106	0.00289545	0.814037	0.489859	0.215674	0.0457116	0.808502	0.336093	0.145576	0.0134541	-0.56605	0.495379	-0.130198	0.0654064	-0.437793
rna17973	gnl|gene6151|rna17973	lGn=zzz3.S hRef=sp|Q8IYH5|ZZZ3_HUMAN hGn=ZZZ3 E=0 (ZZ-type zinc finger-containing protein 3)	S127	RSDEPSSPEEKVS	2	2	2	0.00941718	rna17973S127	0.735924	0.0682824			0.171342	0.4863			0.73009	-0.0683626	0.013456	-0.779989
rna81568	gnl|gene39816|rna81568	lGn=prpf4b.S hRef=sp|Q13523|PRP4B_HUMAN hGn=PRPF4B E=0 (Serine/threonine-protein kinase PRP4 homolog)	S335	GRRTAWSPKARSL	2	1	1	1.01846e-09	rna81568S335	0.86606	0.0245673	0.785129	0.0635719	0.0331932	0.381769	0.0269471	0.222815	0.152372	-0.27157	0.0134614	-0.983196	0.254085	-0.267789	0.0459694	-0.575385
rna2675	gnl|gene908|rna2675	lGn=pcnt.L hRef=sp|O95613|PCNT_HUMAN hGn=PCNT E=1.67E-137 (Pericentrin)	S4096	FQKESFSPTKIFS	1	1	1	2.23788e-08	rna2675S4096	0.10242	0.566612	0.652011	0.167698	0.75349	0.127701	0.00116169	0.432109	0.297411	-0.247337	0.0134769	-0.958963	0.983418	-0.00517019	0.252019	-0.312766
rna3680	gnl|gene1265|rna3680	lGn=prr14l.L hRef=sp|Q5THK1|PR14L_HUMAN hGn=PRR14L E=1.71E-87 (Protein PRR14L)	T857:T862	IFVEKQTKGNCTL,QTKGNCTLPLAKA	1	1	1	1.01065e-09	rna3680T857:T862	0.0793178	0.307492			0.758305	-0.0983861			0.215441	-0.264473	0.0134953	-0.976099
rna95335	gnl|gene49386|rna95335	lGn=LOC108697655 hRef=tr|F8WAI8|F8WAI8_HUMAN hGn=ZBTB40 E=0 (Zinc finger and BTB domain-containing protein 40)	S175	TAAPFVSPAEKSN	3	1	1	7.93335e-10	rna95335S175	0.256306	0.126958	0.974204	0.0090936	0.681293	-0.0505327	0.240998	-0.126362	0.0724227	0.258841	0.0135009	-0.452785	0.116012	0.267808	0.781072	-0.0397873
rna56560	gnl|gene19359|rna56560	lGn=cbx1.S hRef=sp|P83916|CBX1_HUMAN hGn=CBX1 E=1.24E-88 (Chromobox protein homolog 1)	S210	GKRKADSDTEVGE	2	1	1	2.20536e-08	rna56560S210	0.756214	-0.0456893	0.899214	0.0293058	0.412715	-0.149355	0.956706	-0.00641314	0.381652	-0.164146	0.0135075	-0.875772	0.174583	-0.264405	0.0234508	-0.572001
rna14950	gnl|gene5113|rna14950	lGn=ell2.L hRef=sp|O00472|ELL2_HUMAN hGn=ELL2 E=0 (RNA polymerase II elongation factor ELL2)	S594	RKIKETSPNYYEE	1	1	1	0.234356	rna14950S594	0.186953	0.457288	0.768643	0.0390886	0.345512	-0.137855	0.0628335	0.280684	0.50954	-0.0964413	0.0135191	-0.808067	0.0734746	0.29489	0.922265	-0.0127055
rna10839	gnl|gene3721|rna10839	lGn=wiz.L hRef=tr|B9EGQ5|B9EGQ5_HUMAN hGn=WIZ E=1.95E-71 (Protein Wiz)	S389	DSGSPRSMVPDAG	1	1	1	9.0529e-10	rna10839S389	0.0328435	-0.843552			0.150155	-0.292175			0.335264	-0.240519	0.0135223	-0.952145
rna4369	gnl|gene1502|rna4369	lGn=LOC108708990 hRef=sp|O14686|KMT2D_HUMAN hGn=KMT2D E=0 (Histone-lysine N-methyltransferase 2D)	T2026	REDLNGTGNALGT	1	1	1	1.00856e-09	rna4369T2026	0.620524	0.107601			0.324309	-0.362353			0.679917	-0.0568574	0.0135236	-0.768484
rna52881	gnl|gene18094|rna52881	lGn=cpped1.L hRef=sp|Q9BRF8|CPPED_HUMAN hGn=CPPED1 E=8.68E-160 (Serine/threonine-protein phosphatase CPPED1)	S77	QAINKLSPKPKFF	1	1	1	8.9855e-10	rna52881S77	0.288575	0.173624	0.194588	-0.124708	0.930713	-0.0260235	0.962994	0.00398286	0.3751	-0.185865	0.0135261	-0.897491	0.438816	0.0430072	0.00615275	-0.264589
rna37089	gnl|gene12761|rna37089	lGn=hnrnpab.S hRef=tr|D6RBZ0|D6RBZ0_HUMAN hGn=HNRNPAB E=2.98E-131 (Heterogeneous nuclear ribonucleoprotein A/B)	S2:S4	-----MSDSEQQY,---MSDSEQQYME	2	1	1	0.166791	rna37089S2:S4	0.0630222	0.305393			0.968038	0.00927607			0.652423	-0.0818787	0.0135264	-0.793505
rna90532	gnl|gene45948|rna90532	lGn=cars.S hRef=sp|P49589|SYCC_HUMAN hGn=CARS1 E=0 (Cysteine--tRNA ligase, cytoplasmic)	S382	EGDLSISADRLSE	2	1	1	0.0104659	rna90532S382	0.219557	0.135094	0.641267	0.081267	0.165989	0.128173	0.284825	0.190197	0.0217795	0.322577	0.0135266	-0.38905	0.864884	-0.0335204	0.138653	-0.341116
rna95556	gnl|gene49536|rna95556	lGn=sall4b hRef=sp|Q9UJQ4|SALL4_HUMAN hGn=SALL4 E=0 (Sal-like protein 4)	S14	NPQHLNSEEDASA	2	2	2	9.43759e-10	rna95556S14	0.164682	0.255144	0.672043	-0.226306	0.611731	0.0981801	0.150124	0.59831	0.967262	-0.0068868	0.0135489	-0.718513	0.207788	-0.466197	0.0674033	-0.773792
rna82784	gnl|gene40675|rna82784	lGn=LOC108704489 hRef=sp|P41229|KDM5C_HUMAN hGn=KDM5C E=0 (Lysine-specific demethylase 5C)	S323	KQERSLSPEPCTK	1	1	0	1.06993e-09	rna82784S323	0.00510729	0.471145	0.756587	0.0551987	0.379141	0.326649	0.338033	0.124263	0.43731	-0.137376	0.0135518	-0.849003	0.801101	-0.0430864	0.0935952	-0.350683
rna59040	gnl|gene20226|rna59040	lGn=kdm5c.S hRef=sp|P41229|KDM5C_HUMAN hGn=KDM5C E=0 (Lysine-specific demethylase 5C)	S323	KSERSLSPEPCTK	1	1	0	1.06993e-09	rna59040S323	0.00510729	0.471145	0.756587	0.0551987	0.379141	0.326649	0.338033	0.124263	0.43731	-0.137376	0.0135518	-0.849003	0.801101	-0.0430864	0.0935952	-0.350683
rna28239	gnl|gene9706|rna28239	lGn=fam83h.S hRef=sp|Q6ZRV2|FA83H_HUMAN hGn=FAM83H E=0 (Protein FAM83H)	S1092	TKSLSVSPPKSSL	4	2	0	1.07546e-09	rna28239S1092	0.94905	0.00952403	0.0841429	0.533632	0.31837	0.272079	0.0960601	0.222143	0.93902	-0.0104211	0.013575	-0.722047	0.0688231	-0.43162	0.0133369	-0.739216
rna7784	gnl|gene2683|rna7784	lGn=fam83h.L hRef=sp|Q6ZRV2|FA83H_HUMAN hGn=FAM83H E=0 (Protein FAM83H)	S1122	TKSLSVSPPKSSL	4	2	0	1.07546e-09	rna7784S1122	0.94905	0.00952403	0.0841429	0.533632	0.31837	0.272079	0.0960601	0.222143	0.93902	-0.0104211	0.013575	-0.722047	0.0688231	-0.43162	0.0133369	-0.739216
rna77698	gnl|gene37087|rna77698	lGn=ddx10.L hRef=sp|Q13206|DDX10_HUMAN hGn=DDX10 E=0 (Probable ATP-dependent RNA helicase DDX10)	T477	SKEDPGTTSDQEI	1	1	1	1	rna77698T477	0.57179	0.117623			0.027867	-0.241019			0.540826	-0.0880562	0.0135876	-0.799682
rna34598	gnl|gene11914|rna34598	lGn=mef2a.L hRef=sp|Q02078|MEF2A_HUMAN hGn=MEF2A E=0 (Myocyte-specific enhancer factor 2A)	S137:T147	ENRGCDSPDPDGS,DGSYVLTPHTEEK	1	1	0	2.20324e-08	rna34598S137:T147	0.110904	0.329359			0.279409	-0.258483			0.710503	-0.0741272	0.0136004	-0.785753
rna58349	gnl|gene19992|rna58349	lGn=mef2a.S hRef=sp|Q02078|MEF2A_HUMAN hGn=MEF2A E=0 (Myocyte-specific enhancer factor 2A)	S137:T147	ENRGCDSPDPDGS,DGSYVLTPHTEEK	1	1	0	2.20324e-08	rna58349S137:T147	0.110904	0.329359			0.279409	-0.258483			0.710503	-0.0741272	0.0136004	-0.785753
rna1829	gnl|gene625|rna1829	lGn=zfr.S hRef=sp|Q96KR1|ZFR_HUMAN hGn=ZFR E=0 (Zinc finger RNA-binding protein)	S459	LLTSSSSMSTSNS	1	1	1	0.623166	rna1829S459	0.558366	0.0938797	0.340185	-0.389176	0.933615	0.011961	0.992441	-0.00277869	0.838468	0.0342045	0.0136058	-0.677422	0.0733606	-0.729797	0.0265541	-1.03739
rna12151	gnl|gene4173|rna12151	lGn=g3bp2.L hRef=sp|Q9UN86|G3BP2_HUMAN hGn=G3BP2 E=0 (Ras GTPase-activating protein-binding protein 2)	S242	EELEEKSPTPPPA	11	2	0	0.00725808	rna12151S242	0.0802294	0.296115	0.0796694	0.0979366	0.817788	-0.0435683	0.0621099	0.245095	0.482126	0.0813084	0.0136095	-0.630318	0.590864	0.0491702	0.037409	-0.258425
rna15219	gnl|gene5196|rna15219	lGn=g3bp2.S hRef=sp|Q9UN86|G3BP2_HUMAN hGn=G3BP2 E=0 (Ras GTPase-activating protein-binding protein 2)	S230	EELEEKSPTPPPA	11	2	0	0.00725808	rna15219S230	0.0802294	0.296115	0.0796694	0.0979366	0.817788	-0.0435683	0.0621099	0.245095	0.482126	0.0813084	0.0136095	-0.630318	0.590864	0.0491702	0.037409	-0.258425
rna52974	gnl|gene18126|rna52974	lGn=scaf1.L hRef=sp|Q9H7N4|SFR19_HUMAN hGn=SCAF1 E=2.8E-82 (Splicing factor, arginine/serine-rich 19)	S833	ASNVLWSGVKKIK	1	1	1	9.79348e-10	rna52974S833	0.157267	-0.848286	0.0251327	-0.48497	0.931498	-0.014068	0.967235	0.00980155	0.346526	-0.147441	0.0136152	-0.859067	0.852697	-0.0344222	0.120533	-0.342018
rna25649	gnl|gene8808|rna25649	lGn=nol8.L hRef=tr|F8WE42|F8WE42_HUMAN hGn=NOL8 E=6.21E-101 (Nucleolar protein 8 (Fragment))	S698	KQELDASLNSKSD	1	1	1	1.07762e-09	rna25649S698	0.456957	-0.218194	0.650523	-0.148639	0.921834	-0.0150617	0.220381	0.269677	0.269712	0.149562	0.0136444	-0.562064	0.576178	0.182052	0.696675	-0.125544
rna1183	gnl|gene407|rna1183	lGn=ehbp1.L hRef=sp|Q8NDI1|EHBP1_HUMAN hGn=EHBP1 E=0 (EH domain-binding protein 1)	S666	SNLELQSPGRTLE	2	2	2	9.26182e-10	rna1183S666	0.138447	-0.361158	0.69125	-0.217662	0.224509	0.255603	0.60681	-0.157405	0.391342	-0.210168	0.0136604	-0.921794	0.577746	-0.180339	0.176916	-0.487935
rna75452	gnl|gene35472|rna75452	lGn=pole.L hRef=tr|A0A5F9ZHA7|A0A5F9ZHA7_HUMAN hGn=POLE E=0 (DNA polymerase epsilon catalytic subunit (Fragment))	T2022	RNAPGNTPIKRRQ	11	4	4	8.12115e-10	rna75452T2022	0.249775	-0.215616	0.00263501	-0.309018	0.609549	0.127717	0.161353	0.0869535	0.984731	0.003088	0.013694	-0.708539	0.00353691	-0.335734	0.000295919	-0.64333
rna15556	gnl|gene5310|rna15556	lGn=nckipsd.L hRef=sp|Q9NZQ3|SPN90_HUMAN hGn=NCKIPSD E=0 (NCK-interacting protein with SH3 domain)	S318	KSVAPESPTHDAM	14	2	2	0.0047405	rna15556S318	0.01942	0.193472	0.0732459	0.16185	0.724438	0.0831235	0.0290449	0.127467	0.618924	-0.0615768	0.0136974	-0.773203	0.107279	0.147818	0.0889107	-0.159778
rna81176	gnl|gene39554|rna81176	lGn=LOC108707417 hRef=tr|J3QSZ5|J3QSZ5_HUMAN hGn=SON E=8.85E-07 (Protein SON)	S882	LELKMKSSGSDDN	1	1	1	1	rna81176S882	0.108394	0.333899			0.493455	0.149935			0.262154	-0.187304	0.0137011	-0.898931
rna59040	gnl|gene20226|rna59040	lGn=kdm5c.S hRef=sp|P41229|KDM5C_HUMAN hGn=KDM5C E=0 (Lysine-specific demethylase 5C)	S1468	ERDDGYSPPILPK	2	1	1	0.00776351	rna59040S1468	0.0142136	0.440987			0.856409	-0.0272226			0.15885	-0.280159	0.0137035	-0.991785
rna83132	gnl|gene40921|rna83132	lGn=arcn1.L hRef=sp|P48444|COPD_HUMAN hGn=ARCN1 E=1.53E-153 (Coatomer subunit delta)	S220	NQVDGNSPVRYST	1	1	1	8.89904e-10	rna83132S220	0.582125	-0.136251	0.940735	-0.0353422	0.924577	-0.0190633	0.346417	-0.302847	0.570844	-0.121916	0.0137161	-0.833543	0.186449	-0.702074	0.0838125	-1.00967
rna23217	gnl|gene7961|rna23217	lGn=pcm1.L hRef=tr|E9PGW9|E9PGW9_HUMAN hGn=PCM1 E=0 (Pericentriolar material 1 protein)	T1329	LASKDKTPKAKNK	5	2	2	9.63364e-10	rna23217T1329	0.0215579	0.299657	0.695146	0.0728436	0.592175	0.158021	0.354453	0.173344	0.353486	-0.173592	0.0137217	-0.885218	0.162729	0.182533	0.306752	-0.125062
rna87120	gnl|gene43618|rna87120	lGn=LOC108719943 hRef=sp|O15084|ANR28_HUMAN hGn=ANKRD28 E=0 (Serine/threonine-protein phosphatase 6 regulatory ankyrin repeat subunit A)	T563:S564:T566	LDVLMETSGTDML,DVLMETSGTDMLN,LMETSGTDMLNDA	1	1	0	0.197553	rna87120T563:S564:T566	0.249986	0.222474			0.475861	-0.117549			0.703667	-0.0762672	0.0137282	-0.787893
rna78648	gnl|gene37799|rna78648	lGn=LOC108718914 hRef=sp|O15084|ANR28_HUMAN hGn=ANKRD28 E=0 (Serine/threonine-protein phosphatase 6 regulatory ankyrin repeat subunit A)	T563:S564:T566	LDVLMETSGTDML,DVLMETSGTDMLN,LMETSGTDMLNDA	1	1	0	0.197553	rna78648T563:S564:T566	0.249986	0.222474			0.475861	-0.117549			0.703667	-0.0762672	0.0137282	-0.787893
rna20720	gnl|gene7097|rna20720	lGn=kpna4.L hRef=sp|O00629|IMA3_HUMAN hGn=KPNA4 E=0 (Importin subunit alpha-3)	S60	EDICEDSDVDADF	1	1	1	5.96509e-10	rna20720S60	0.185123	-4.31166	3.24696e-05	-1.76732	0.155522	-5.09846	0.00183237	-1.56943	0.336671	-0.23317	0.0137337	-0.944796	0.12408	0.236956	0.593649	-0.0706406		down		down
rna48366	gnl|gene16555|rna48366	lGn=lrrc16a.S hRef=sp|Q5VZK9|CARL1_HUMAN hGn=CARMIL1 E=0 (F-actin-uncapping protein LRRC16A)	S28	KIFPGLSPVKIIK	5	2	0	7.71507e-10	rna48366S28	0.430422	-0.319723	0.753172	0.0188897	0.510281	0.216425	0.332415	-0.079099	0.244833	0.167366	0.0137528	-0.54426	0.00365251	-0.427844	0.000467419	-0.735439
rna8858	gnl|gene3059|rna8858	lGn=lrrc16a.L hRef=sp|Q5VZK9|CARL1_HUMAN hGn=CARMIL1 E=0 (F-actin-uncapping protein LRRC16A)	S122	KIFPGLSPVKIIK	5	2	0	7.71507e-10	rna8858S122	0.430422	-0.319723	0.753172	0.0188897	0.510281	0.216425	0.332415	-0.079099	0.244833	0.167366	0.0137528	-0.54426	0.00365251	-0.427844	0.000467419	-0.735439
rna38429	gnl|gene13206|rna38429	lGn=trappc10.S hRef=sp|P48553|TPC10_HUMAN hGn=TRAPPC10 E=0 (Trafficking protein particle complex subunit 10)	S1206	QNRGCISPGATGT	2	1	1	1.01333e-09	rna38429S1206	0.0512124	0.351924			0.478346	-0.156078			0.691472	-0.0749633	0.0137749	-0.786589
rna25649	gnl|gene8808|rna25649	lGn=nol8.L hRef=tr|F8WE42|F8WE42_HUMAN hGn=NOL8 E=6.21E-101 (Nucleolar protein 8 (Fragment))	S355	DDDEYDSADTDEI	3	1	1	9.08769e-09	rna25649S355	0.403234	0.176463			0.540289	-0.0978673			0.246449	-0.188165	0.0138096	-0.899791
rna46486	gnl|gene15905|rna46486	lGn=sec16a.S hRef=tr|A0A0C4DH09|A0A0C4DH09_HUMAN hGn=SEC16A E=0 (Protein transport protein Sec16A (Fragment))	S2078:S2084	GSGRRSSMGIQPS,SMGIQPSPPPASI	1	1	1	1	rna46486S2078:S2084	0.509772	0.143805	0.0791076	-0.206668	0.212084	-0.20862	0.373936	0.170839	0.844462	-0.033378	0.0138159	-0.745004	0.0372373	0.410723	0.483605	0.103127
rna4800	gnl|gene1645|rna4800	lGn=tpr.S hRef=sp|P12270|TPR_HUMAN hGn=TPR E=0 (Nucleoprotein TPR)	S1822	REEEEDSTIETPE	6	2	2	0.00661301	rna4800S1822	0.11882	-0.248985	0.321185	-0.183535	0.944932	-0.0120182	0.730742	0.0789223	0.463461	-0.0919787	0.0138168	-0.803605	0.839824	0.0481358	0.309738	-0.25946
rna89569	gnl|gene45268|rna89569	lGn=nolc1.L hRef=sp|Q14978|NOLC1_HUMAN hGn=NOLC1 E=1.64E-43 (Nucleolar and coiled-body phosphoprotein 1)	S797:T801	NTAASKSPVTTPK,SKSPVTTPKAVPA	3	2	2	1.06611e-09	rna89569S797:T801	0.147172	0.310785	0.935898	-0.00958316	0.726782	-0.0954755	0.473215	-0.0799198	0.176505	-0.275812	0.0138248	-0.987438	0.630719	0.0642535	0.120425	-0.243342
rna29121	gnl|gene10020|rna29121	lGn=phax.L hRef=sp|Q9H814|PHAX_HUMAN hGn=PHAX E=7.87E-149 (Phosphorylated adapter RNA export protein)	S385	SRETFASDTNEAL	1	1	1	0.00247794	rna29121S385	0.647795	0.0700073			0.714825	-0.0842835			0.348996	-0.221076	0.0138282	-0.932702
rna34622	gnl|gene11924|rna34622	lGn=nudc.S hRef=sp|Q9Y266|NUDC_HUMAN hGn=NUDC E=2.25E-156 (Nuclear migration protein nudC)	T149	SRITELTDEEAER	7	2	0	1.02607e-09	rna34622T149	0.0156268	-0.455176	0.00792798	-0.262467	0.539532	-0.102498	0.810379	0.0462074	0.168952	0.185998	0.0138314	-0.525628	0.0260858	0.562177	0.193379	0.254581
rna4214	gnl|gene1446|rna4214	lGn=nudc.L hRef=sp|Q9Y266|NUDC_HUMAN hGn=NUDC E=1.27E-156 (Nuclear migration protein nudC)	T105	SRITELTDEEAER	7	2	0	1.02607e-09	rna4214T105	0.0156268	-0.455176	0.00792798	-0.262467	0.539532	-0.102498	0.810379	0.0462074	0.168952	0.185998	0.0138314	-0.525628	0.0260858	0.562177	0.193379	0.254581
rna9080	gnl|gene3132|rna9080	lGn=znf687.S hRef=tr|H0Y5I5|H0Y5I5_HUMAN hGn=ZNF687 E=0 (Zinc finger protein 687 (Fragment))	S291	MDTLLKSSPTPEP	1	1	1	0.691266	rna9080S291	0.145744	0.178822			0.30783	-0.369055			0.562179	-0.105403	0.0138326	-0.817029
rna81133	gnl|gene39525|rna81133	lGn=LOC108712948 hRef=tr|H0YKB1|H0YKB1_HUMAN hGn=TJP1 E=0 (Tight junction protein 1 (Zona occludens 1), isoform CRA_d)	S997	RDQEPSSLPAQID	2	1	1	2.39818e-05	rna81133S997	0.00620032	-0.853296	0.016533	-1.0524	0.22856	-0.317238	0.524599	-0.301231	0.0290646	0.311991	0.0138397	-0.399635	0.0437084	0.60901	0.223316	0.301414		down
rna58082	gnl|gene19892|rna58082	lGn=wwc2.S hRef=sp|Q6AWC2|WWC2_HUMAN hGn=WWC2 E=0 (Protein WWC2)	S1001:S1004	RLNRSDSDSSTLA,RSDSDSSTLAKKS	1	1	0	1	rna58082S1001:S1004	0.0833711	-0.81703			0.112068	-0.735252			0.478165	0.0952841	0.0138464	-0.616343
rna20123	gnl|gene6881|rna20123	lGn=wwc2.L hRef=sp|Q6AWC2|WWC2_HUMAN hGn=WWC2 E=0 (Protein WWC2)	S1003:S1006	RLNRSDSDSSTLA,RSDSDSSTLAKKS	1	1	0	1	rna20123S1003:S1006	0.0833711	-0.81703			0.112068	-0.735252			0.478165	0.0952841	0.0138464	-0.616343
rna76836	gnl|gene36483|rna76836	lGn=LOC108711518 hRef=sp|O75822|EIF3J_HUMAN hGn=EIF3J E=1.2E-74 (Eukaryotic translation initiation factor 3 subunit J)	S102	VQTLESSNTPELT	3	2	2	0.00948741	rna76836S102	0.186981	-0.259452	0.714473	0.0473226	0.546621	-0.0780792	0.444579	0.130231	0.467517	0.102948	0.0138695	-0.608678	0.0337296	0.422467	0.436803	0.114871
rna78686	gnl|gene37833|rna78686	lGn=LOC108711656 hRef=sp|Q9P1Y5|CAMP3_HUMAN hGn=CAMSAP3 E=0 (Calmodulin-regulated spectrin-associated protein 3)	S809:S813	RSSLPASPSHSPI,PASPSHSPIRLAP	2	1	1	1.05077e-09	rna78686S809:S813	0.244794	0.217458	0.0992552	0.201159	0.821192	-0.0621332	0.379553	0.132098	0.445348	-0.131076	0.0138995	-0.842702	2.92094e-05	0.655137	0.000355397	0.347542
rna21244	gnl|gene7281|rna21244	lGn=dohh.L hRef=sp|Q9BU89|DOHH_HUMAN hGn=DOHH E=1.89E-148 (Deoxyhypusine hydroxylase)	S140	LQKNPDSPDTNPY	2	1	1	0.0074353	rna21244S140	0.0983059	0.42039	0.479946	0.252371	0.230917	-0.181039	0.554107	0.164629	0.0618044	0.269777	0.0139207	-0.441849	0.860694	0.0314569	0.17586	-0.276138
rna76886	gnl|gene36518|rna76886	lGn=LOC733425 hRef=sp|Q96ST2|IWS1_HUMAN hGn=IWS1 E=0 (Protein IWS1 homolog)	S303	KLAASDSEDEAPP	2	2	2	0.00640244	rna76886S303	0.0287933	0.613503			0.180496	0.362001			0.396202	0.130352	0.0139261	-0.581274
rna76886	gnl|gene36518|rna76886	lGn=LOC733425 hRef=sp|Q96ST2|IWS1_HUMAN hGn=IWS1 E=0 (Protein IWS1 homolog)	S329	KLAASDSEDEAPP	2	2	2	0.00640244	rna76886S329	0.0287933	0.613503			0.180496	0.362001			0.396202	0.130352	0.0139261	-0.581274
rna53741	gnl|gene18397|rna53741	lGn=zc3hc1.L hRef=sp|Q86WB0|NIPA_HUMAN hGn=ZC3HC1 E=5.98E-148 (Nuclear-interacting partner of ALK)	S369	LGNELHSSPHRRA	7	3	3	0.248945	rna53741S369	0.293438	0.334311	0.370332	-0.200095	0.918361	0.0108159	0.00069799	0.602557	0.328924	-0.215326	0.0139322	-0.926953	0.325915	0.205067	0.605782	-0.102528
rna39771	gnl|gene13667|rna39771	lGn=sprtn.S hRef=sp|Q9H040|SPRTN_HUMAN hGn=SPRTN E=5.69E-135 (DNA-dependent metalloprotease SPRTN)	T289	IGSAKSTPAQSIL	1	1	1	0.175529	rna39771T289	0.213631	-1.11527	0.354923	-0.27708	0.178218	-0.336133	0.474189	-0.155617	0.774015	-0.0511672	0.0139327	-0.762793	0.298432	0.172397	0.40208	-0.135199
rna18926	gnl|gene6469|rna18926	lGn=armc9.L hRef=tr|A0A2Q3DP09|A0A2Q3DP09_HUMAN hGn=ARMC9 E=0 (LisH domain-containing protein ARMC9)	T784	TSRKTRTPTIAPQ	3	2	2	0.00247794	rna18926T784	0.211051	-0.473115	0.461897	-0.156962	0.453375	-0.537825	0.0260285	-0.8795	0.346839	-0.185617	0.0139416	-0.897243	0.0679544	-0.607685	0.0201102	-0.915281
rna59541	gnl|gene20383|rna59541	lGn=caprin2.L hRef=sp|Q6IMN6|CAPR2_HUMAN hGn=CAPRIN2 E=0 (Caprin-2)	S346	PRRWQTSPVPTPL	3	1	1	0.156044	rna59541S346	0.630928	0.1821			0.955621	0.055294			0.742724	-0.0604798	0.0139494	-0.772106
rna26423	gnl|gene9079|rna26423	lGn=ppm1g.S hRef=sp|O15355|PPM1G_HUMAN hGn=PPM1G E=0 (Protein phosphatase 1G)	S223	DKAGGSSPKAGSL	7	1	1	1.06365e-09	rna26423S223	0.228242	0.179077	0.144508	0.136659	0.340083	0.303901	0.787824	0.038908	0.351369	-0.123235	0.0139644	-0.834861	0.617968	0.080101	0.200013	-0.227495
rna95633	gnl|gene49584|rna95633	lGn=LOC108702852 hRef=tr|E7ERK8|E7ERK8_HUMAN hGn=ARHGAP44 E=0 (Rho GTPase-activating protein 44)	S737	LKGKELSPVSGPK	2	1	0	9.89053e-10	rna95633S737	0.303539	0.252611	0.696495	-0.141122	0.17431	-0.145377	0.130921	-0.437411	0.311913	-0.146704	0.0139686	-0.85833	0.851888	-0.0769135	0.37588	-0.384509
rna33819	gnl|gene11640|rna33819	lGn=arhgap44.L hRef=tr|F5H6L3|F5H6L3_HUMAN hGn=ARHGAP44 E=0 (Rho GTPase-activating protein 44)	S737	LKGKELSPVSGPK	2	1	0	9.89053e-10	rna33819S737	0.303539	0.252611	0.696495	-0.141122	0.17431	-0.145377	0.130921	-0.437411	0.311913	-0.146704	0.0139686	-0.85833	0.851888	-0.0769135	0.37588	-0.384509
rna9971	gnl|gene3426|rna9971	lGn=cit.S hRef=sp|O14578|CTRO_HUMAN hGn=CIT E=0 (Citron Rho-interacting kinase)	S128	LLHRRVSEVEAVL	5	2	0	7.67567e-10	rna9971S128	0.195742	0.37477	0.101515	0.17579	0.772923	0.0420837	0.00947851	0.308467	0.450625	-0.154186	0.0139688	-0.865812	0.00166893	0.33552	0.565056	0.0279236
rna17014	gnl|gene5814|rna17014	lGn=cit.L hRef=tr|H7BYJ3|H7BYJ3_HUMAN hGn=CIT E=0 (Non-specific serine/threonine protein kinase (Fragment))	S482	RLHRRVSEVEAVL	5	2	0	7.67567e-10	rna17014S482	0.195742	0.37477	0.101515	0.17579	0.772923	0.0420837	0.00947851	0.308467	0.450625	-0.154186	0.0139688	-0.865812	0.00166893	0.33552	0.565056	0.0279236
rna95352	gnl|gene49397|rna95352	lGn=ube2i.S hRef=sp|P63279|UBC9_HUMAN hGn=UBE2I E=2.46E-118 (SUMO-conjugating enzyme UBC9)	S71	KDDYPSSPPKCKF	1	1	0	0.0095807	rna95352S71	0.916422	-0.0183417			0.570365	0.114732			0.780775	0.0395463	0.0139749	-0.67208
rna53252	gnl|gene18227|rna53252	lGn=ube2i.S hRef=sp|P63279|UBC9_HUMAN hGn=UBE2I E=2.46E-118 (SUMO-conjugating enzyme UBC9)	S71	KDDYPSSPPKCKF	1	1	0	0.0095807	rna53252S71	0.916422	-0.0183417			0.570365	0.114732			0.780775	0.0395463	0.0139749	-0.67208
rna18197	gnl|gene6229|rna18197	lGn=plekha6.S hRef=tr|A0A1B0GUN5|A0A1B0GUN5_HUMAN hGn=PLEKHA6 E=0 (Pleckstrin homology domain-containing family A member 6)	S1034	EPEGPLSPEEMQE	2	1	1	9.00712e-10	rna18197S1034	0.530653	0.116421			0.586828	0.108734			0.526101	-0.137351	0.0140071	-0.848977
rna32988	gnl|gene11347|rna32988	lGn=LOC108716910 hRef=tr|A0A024RAC6|A0A024RAC6_HUMAN hGn=ELOA E=1.28E-87 (Elongin-A)	S263	KKRSSPSNEPPRK	1	1	1	0.626408	rna32988S263	0.239399	0.200017			0.522693	0.130929			0.489113	0.0800095	0.0140216	-0.631617
rna45587	gnl|gene15614|rna45587	lGn=ccp110.L hRef=sp|O43303|CP110_HUMAN hGn=CCP110 E=0 (Centriolar coiled-coil protein of 110 kDa)	S591	HKQRNRSGSLQLS	3	2	2	2.20871e-08	rna45587S591	0.00239982	0.521633	0.0455546	0.197857	0.863188	0.051019	0.0522482	0.386188	0.221173	-0.24114	0.0140223	-0.952766	0.0110703	0.445537	0.238542	0.137941
rna46417	gnl|gene15885|rna46417	lGn=mtor.L hRef=tr|B1AKP8|B1AKP8_HUMAN hGn=MTOR E=0 (Non-specific serine/threonine protein kinase)	S2432	SRTRTDSYSAGQS	7	4	4	0.00639936	rna46417S2432	0.0207821	0.345832	0.810724	-0.0645212	0.322713	-0.174339	0.876633	0.0179183	0.187999	-0.225955	0.0140298	-0.937581	0.00771682	0.918288	0.0300098	0.610693
rna82723	gnl|gene40629|rna82723	lGn=eif3a hRef=sp|Q14152|EIF3A_HUMAN hGn=EIF3A E=0 (Eukaryotic translation initiation factor 3 subunit A)	S939	REGDEDSVLRKDE	2	1	1	9.28034e-10	rna82723S939	0.508585	0.0637016	0.406563	-0.247148	0.452852	-0.11552	0.0252677	0.380892	0.622693	-0.0669587	0.014041	-0.778585	0.262155	-0.222123	0.0358644	-0.529718
rna43199	gnl|gene14808|rna43199	lGn=mrpl38.L hRef=sp|Q96DV4|RM38_HUMAN hGn=MRPL38 E=2.21E-154 (39S ribosomal protein L38, mitochondrial)	S67:Y71:Y72	SLEKYRSFLRYYR,YRSFLRYYRTAEK,RSFLRYYRTAEKE	2	1	1	1	rna43199S67:Y71:Y72	0.139996	0.331846			0.819674	-0.0705535			0.237344	-0.220086	0.014066	-0.931712
rna11974	gnl|gene4111|rna11974	lGn=scaper.S hRef=tr|H3BS25|H3BS25_HUMAN hGn=SCAPER E=0 (S phase cyclin A-associated protein in the endoplasmic reticulum (Fragment))	S879	KNPVTDSPYKAKL	1	1	1	0.0966562	rna11974S879	0.63545	-0.0999107	0.338412	-0.240527	0.256925	-0.290091	0.816154	-0.0309868	0.354457	-0.235912	0.0140716	-0.947539	0.460158	-0.13107	0.052337	-0.438666
rna31313	gnl|gene10776|rna31313	lGn=epc2.S hRef=sp|Q52LR7|EPC2_HUMAN hGn=EPC2 E=0 (Enhancer of polycomb homolog 2)	S751	TRTSAPSPTALKL	2	1	0	1.07578e-09	rna31313S751	0.721966	-0.0191167	0.861779	0.0323779	0.274164	-0.164845	0.290465	-0.220964	0.155619	0.179078	0.0140744	-0.532549	0.684648	0.104101	0.441084	-0.203495
rna76954	gnl|gene36567|rna76954	lGn=LOC108701320 hRef=sp|Q52LR7|EPC2_HUMAN hGn=EPC2 E=0 (Enhancer of polycomb homolog 2)	S751	TRTSAPSPTALKL	2	1	0	1.07578e-09	rna76954S751	0.721966	-0.0191167	0.861779	0.0323779	0.274164	-0.164845	0.290465	-0.220964	0.155619	0.179078	0.0140744	-0.532549	0.684648	0.104101	0.441084	-0.203495
rna23217	gnl|gene7961|rna23217	lGn=pcm1.L hRef=tr|E9PGW9|E9PGW9_HUMAN hGn=PCM1 E=0 (Pericentriolar material 1 protein)	S487	TLGSAVSSALTSD	1	1	1	0.155333	rna23217S487	0.0230405	-0.602369			0.413299	-0.355179			0.352114	-0.217709	0.0140876	-0.929335
rna20341	gnl|gene6966|rna20341	lGn=csnk1e.S hRef=tr|B0QY35|B0QY35_HUMAN hGn=CSNK1E E=0 (Casein kinase I isoform epsilon)	S408	ISASQASVPFDHL	2	1	0	1.07355e-09	rna20341S408	0.344488	-0.0887934	0.329149	-0.221947	0.52357	-0.0908324	0.557343	0.085118	0.371342	0.124951	0.0140984	-0.586675	0.0764272	-0.51633	0.0192785	-0.823925
rna6801	gnl|gene2337|rna6801	lGn=csnk1e.L hRef=tr|B0QY35|B0QY35_HUMAN hGn=CSNK1E E=0 (Casein kinase I isoform epsilon)	S408	ISASQASVPFDHL	2	1	0	1.07355e-09	rna6801S408	0.344488	-0.0887934	0.329149	-0.221947	0.52357	-0.0908324	0.557343	0.085118	0.371342	0.124951	0.0140984	-0.586675	0.0764272	-0.51633	0.0192785	-0.823925
rna4122	gnl|gene1411|rna4122	lGn=setd5.L hRef=tr|E7EWN3|E7EWN3_HUMAN hGn=SETD5 E=0 (Histone-lysine N-methyltransferase SETD5)	S1035	DGSLRGSPLVGER	1	1	0	2.19338e-08	rna4122S1035	0.885276	-0.0244872	0.922083	0.0276216	0.0464851	0.196421	0.310881	0.141575	0.732673	-0.0477161	0.0141105	-0.759342	0.248913	-0.238057	0.0365755	-0.545653
rna92052	gnl|gene47051|rna92052	lGn=LOC495433 hRef=tr|E7EWN3|E7EWN3_HUMAN hGn=SETD5 E=0 (Histone-lysine N-methyltransferase SETD5)	S1031	DGSLRGSPLVGER	1	1	0	2.19338e-08	rna92052S1031	0.885276	-0.0244872	0.922083	0.0276216	0.0464851	0.196421	0.310881	0.141575	0.732673	-0.0477161	0.0141105	-0.759342	0.248913	-0.238057	0.0365755	-0.545653
rna15972	gnl|gene5450|rna15972	lGn=naa15.L hRef=sp|Q9BXJ9|NAA15_HUMAN hGn=NAA15 E=0 (N-alpha-acetyltransferase 15, NatA auxiliary subunit)	S588	ADTANMSDKELKK	2	2	0	9.33779e-10	rna15972S588	0.688019	-0.020888	0.478371	-0.0593936	0.54191	-0.0601336	0.0842653	0.274427	0.0048052	0.417292	0.0141161	-0.294334	0.162254	0.202255	0.42322	-0.10534
rna470	gnl|gene169|rna470	lGn=naa15.S hRef=sp|Q9BXJ9|NAA15_HUMAN hGn=NAA15 E=0 (N-alpha-acetyltransferase 15, NatA auxiliary subunit)	S588	ADTANMSDKELKK	2	2	0	9.33779e-10	rna470S588	0.688019	-0.020888	0.478371	-0.0593936	0.54191	-0.0601336	0.0842653	0.274427	0.0048052	0.417292	0.0141161	-0.294334	0.162254	0.202255	0.42322	-0.10534
rna54879	gnl|gene18803|rna54879	lGn=stk39.L hRef=sp|O95747|OXSR1_HUMAN hGn=OXSR1 E=0 (Serine/threonine-protein kinase)	S343	DGGWEWSDDELDE	3	2	0	9.81721e-10	rna54879S343	0.196806	0.200053	0.96325	0.0142355	0.636611	0.161084	0.341981	0.21167	0.998431	0.000351588	0.0141294	-0.711274	0.102893	-0.266684	0.0105273	-0.574279
rna50953	gnl|gene17446|rna50953	lGn=stk39.S hRef=tr|C9JIG9|C9JIG9_HUMAN hGn=OXSR1 E=0 (Non-specific serine/threonine protein kinase)	S343	DGGWEWSDDELDE	3	2	0	9.81721e-10	rna50953S343	0.196806	0.200053	0.96325	0.0142355	0.636611	0.161084	0.341981	0.21167	0.998431	0.000351588	0.0141294	-0.711274	0.102893	-0.266684	0.0105273	-0.574279
rna53587	gnl|gene18346|rna53587	lGn=tasp1.S hRef=sp|Q9H6P5|TASP1_HUMAN hGn=TASP1 E=0 (Threonine aspartase 1)	S11	LNSSEISPSKSSP	4	2	2	1.07701e-09	rna53587S11	0.246324	0.243263	0.762548	-0.0247866	0.374354	0.217848	0.944878	0.0130456	0.576559	-0.114393	0.0141532	-0.82602	0.818212	-0.0322946	0.0611381	-0.33989
