## Supplementary Table S2 for "Spindle morphology changes between meiosis and mitosis driven by CK2 regulation of the Ran pathway" (part 43 of 48)

### Sheet: Combined (continued)
protein_name	ref	description	modsites	centered_sequences	tp	up	um	min_flr	identifier	Set1_pvalue_ME[S/C]	Set1_log2_ratio_ME[S/C]	Set2_pvalue_ME[S/C]	Set2_log2_ratio_ME[S/C]	Set1_pvalue_MI[S/C]	Set1_log2_ratio_MI[S/C]	Set2_pvalue_MI[S/C]	Set2_log2_ratio_MI[S/C]	Set1_total_pvalue_ME/MI	Set1_total_log2_ratio_ME/MI	Set1_phase_pvalue_ME/MI	Set1_phase_log2_ratio_ME/MI	Set2_total_pvalue_ME/MI	Set2_total_log2_ratio_ME/MI	Set2_phase_pvalue_ME/MI	Set2_phase_log2_ratio_ME/MI	Set1_ME_S/C	Set2_ME_S/C	Set1_MI_S/C	Set2_MI_S/C	Set1_total_ME/MI	Set2_total_ME/MI	Set1_Phase_ME/MI	Set2_Phase_ME/MI
rna83442	gnl|gene41128|rna83442	lGn=LOC108714283 hRef=tr|V9GXZ1|V9GXZ1_HUMAN hGn=MAST2 E=0 (Microtubule-associated serine/threonine-protein kinase 2 (Fragment))	S933	PTKRSLSEEKEDK	3	1	1	0.00654607	rna83442S933	0.212711	0.143652	0.92695	-0.0198873	0.945677	-0.0176465	0.189758	0.22998	0.268187	-0.167501	0.0141659	-0.879127	0.137238	0.38268	0.73435	0.0750834
rna41346	gnl|gene14196|rna41346	lGn=plekha1.L hRef=sp|Q9HB21|PKHA1_HUMAN hGn=PLEKHA1 E=0 (Pleckstrin homology domain-containing family A member 1)	S181	QSQLPCSPSRHSE	2	1	0	0.0190345	rna41346S181	0.193561	-0.238309	0.808625	0.0773144	0.654042	-0.0799917	0.563578	-0.103285	0.188975	-0.280989	0.0141822	-0.992616	0.106532	-0.516165	0.0295775	-0.823762
rna9576	gnl|gene3303|rna9576	lGn=plekha1.S hRef=sp|Q9HB21|PKHA1_HUMAN hGn=PLEKHA1 E=0 (Pleckstrin homology domain-containing family A member 1)	S182	QSQLPCSPSRHSE	2	1	0	0.0190345	rna9576S182	0.193561	-0.238309	0.808625	0.0773144	0.654042	-0.0799917	0.563578	-0.103285	0.188975	-0.280989	0.0141822	-0.992616	0.106532	-0.516165	0.0295775	-0.823762
rna30657	gnl|gene10551|rna30657	lGn=taf11.S hRef=sp|Q15544|TAF11_HUMAN hGn=TAF11 E=1.89E-76 (Transcription initiation factor TFIID subunit 11)	S59	EVKVAESPEHSGV	2	1	1	9.69635e-10	rna30657S59	0.839	0.0377305	0.621121	-0.469208	0.115554	-0.458066	0.623053	-0.0994638	0.619514	-0.10566	0.0141855	-0.817286	0.0575762	-0.563409	0.0150806	-0.871004
rna30674	gnl|gene10556|rna30674	lGn=ppfibp1.S hRef=sp|Q86W92|LIPB1_HUMAN hGn=PPFIBP1 E=0 (Liprin-beta-1)	S633	FGKLKRSQSTTLN	2	2	2	0.147043	rna30674S633	0.0813752	0.348958	0.237262	0.271921	0.5489	-0.287256	0.856285	-0.0197277	0.456925	-0.156921	0.0141986	-0.868547	0.583893	-0.117098	0.0971262	-0.424694
rna23771	gnl|gene8164|rna23771	lGn=ivns1abp.L hRef=sp|Q9Y6Y0|NS1BP_HUMAN hGn=IVNS1ABP E=0 (Influenza virus NS1A-binding protein)	S346	RNSPVNSPSSTPR	2	1	1	1.05035e-09	rna23771S346	0.236838	0.301987	0.0932587	0.384712	0.560368	0.101996	0.713241	0.0723025	0.348455	-0.172193	0.0142054	-0.883819	0.0410507	-0.488077	0.00836664	-0.795673
rna84690	gnl|gene41983|rna84690	lGn=spr.L hRef=sp|P35270|SPRE_HUMAN hGn=SPR E=1.42E-95 (Sepiapterin reductase)	S106	IINNAGSIGDVSK	1	1	1	9.80348e-10	rna84690S106	0.993183	-0.00265376			0.929348	-0.0255156			0.297507	-0.257747	0.0142216	-0.969373
rna26009	gnl|gene8930|rna26009	lGn=hic2.S hRef=sp|Q96JB3|HIC2_HUMAN hGn=HIC2 E=0 (Hypermethylated in cancer 2 protein)	S229	LDLSKKSPSHSVQ	4	2	2	0.00639936	rna26009S229	0.0224109	0.658968	0.379895	0.167549	0.857775	0.0350087	0.781236	0.0374165	0.923106	-0.0136293	0.01428	-0.725255	0.0363528	-0.580868	0.00906479	-0.888463
rna36986	gnl|gene12730|rna36986	lGn=tnik.S hRef=tr|C9J338|C9J338_HUMAN hGn=TNIK E=0 (TRAF2 and NCK-interacting protein kinase (Fragment))	S771	ELPRQNSDPTSEN	1	1	0	1.05485e-09	rna36986S771	0.995558	0.000846863	0.481975	-0.145581	0.838905	0.0693347	0.857875	0.0316963	0.68333	0.0681432	0.0143162	-0.643483	0.513179	-0.143866	0.0877368	-0.451462
rna96492	gnl|gene50158|rna96492	lGn=LOC108717011 hRef=tr|C9J338|C9J338_HUMAN hGn=TNIK E=0 (TRAF2 and NCK-interacting protein kinase (Fragment))	S770	EMPRQNSDPTSEN	1	1	0	1.05485e-09	rna96492S770	0.995558	0.000846863	0.481975	-0.145581	0.838905	0.0693347	0.857875	0.0316963	0.68333	0.0681432	0.0143162	-0.643483	0.513179	-0.143866	0.0877368	-0.451462
rna88687	gnl|gene44674|rna88687	lGn=LOC108700834 hRef=sp|Q8N3J3|HROB_HUMAN hGn=HROB E=8.88E-91 (Homologous recombination OB-fold protein)	S165	GTEHFQSPGPTAK	2	1	1	1.0425e-09	rna88687S165	0.640054	-0.165955	0.739617	0.134103	0.498988	-0.110412	0.516816	0.0792828	0.131462	0.215476	0.0143226	-0.49615	0.0783162	0.493781	0.425205	0.186186
rna57413	gnl|gene19647|rna57413	lGn=trim69.1.L hRef=tr|A0A0G2JPI4|A0A0G2JPI4_HUMAN hGn=TRIM69 E=5.21E-136 (E3 ubiquitin-protein ligase TRIM69)	S22	VCEEADSNQEDSA	5	2	2	1.06903e-09	rna57413S22	0.0077797	0.312661	0.964891	0.0136662	0.0760206	0.308959	0.151478	0.326926	0.328305	0.128356	0.0143311	-0.58327	0.10974	-0.449096	0.0259732	-0.756692
rna58153	gnl|gene19914|rna58153	lGn=eif6.L hRef=sp|P56537|IF6_HUMAN hGn=EIF6 E=7.05E-173 (Eukaryotic translation initiation factor 6)	S175	DQDELSSLLQVPL	1	1	1	1	rna58153S175	0.00187741	0.729482	0.854642	0.0614147	0.431736	-0.258174	0.44572	-0.223668	0.170043	-0.263885	0.0143522	-0.975511	0.762955	-0.0666742	0.144128	-0.37427
rna87304	gnl|gene43760|rna87304	lGn=LOC108718136 hRef=sp|Q8IZH2|XRN1_HUMAN hGn=XRN1 E=0 (5\'-3\' exoribonuclease 1)	S1203	IGGLNHSPRSLFV	1	1	1	7.35752e-10	rna87304S1203	0.851929	-0.0541471	0.999529	-0.000127157	0.566044	-0.0920467	0.925497	0.0293248	0.756441	-0.0585143	0.0143559	-0.77014	0.208322	-0.465249	0.0675178	-0.772845
rna19745	gnl|gene6748|rna19745	lGn=sap18.L hRef=sp|O00422|SAP18_HUMAN hGn=SAP18 E=1.5E-101 (Histone deacetylase complex subunit SAP18)	S135	ISGRKGSDDPMTL	1	1	1	1.05819e-09	rna19745S135	0.155987	0.277652			0.385145	0.123542			0.00327263	0.452578	0.0143694	-0.259048
rna82105	gnl|gene40207|rna82105	lGn=LOC398269 hRef=sp|Q9UIG0|BAZ1B_HUMAN hGn=BAZ1B E=0 (Tyrosine-protein kinase BAZ1B)	S189	ESNRRESLSSLRE	3	3	3	0.00247794	rna82105S189	0.261321	-0.277283	0.352725	-0.156881	0.496195	-0.13404	0.627217	0.08741	0.439683	-0.105555	0.0143781	-0.817181	0.017491	0.350043	0.660646	0.0424474
rna47179	gnl|gene16139|rna47179	lGn=LOC108711288 hRef=tr|H0YMV8|H0YMV8_HUMAN hGn=RPS27L E=2.87E-44 (40S ribosomal protein S27)	Y63	VQSPNSYFMDVKC	2	1	0	2.19729e-08	rna47179Y63	0.714834	0.038826	0.592175	-0.239166	0.640616	0.0555159	0.0590546	-0.349366	0.0596287	0.270677	0.014395	-0.440949	0.162987	0.368246	0.792529	0.0606499
rna91017	gnl|gene46313|rna91017	lGn=LOC108712996 hRef=sp|P42677|RS27_HUMAN hGn=RPS27 E=2.78E-56 (40S ribosomal protein S27)	Y31	VQSPNSYFMDVKC	2	1	0	2.19729e-08	rna91017Y31	0.714834	0.038826	0.592175	-0.239166	0.640616	0.0555159	0.0590546	-0.349366	0.0596287	0.270677	0.014395	-0.440949	0.162987	0.368246	0.792529	0.0606499
rna87123	gnl|gene43620|rna87123	lGn=rps27.L hRef=sp|P42677|RS27_HUMAN hGn=RPS27 E=1.88E-58 (40S ribosomal protein S27)	Y31	VQSPNSYFMDVKC	2	1	0	2.19729e-08	rna87123Y31	0.714834	0.038826	0.592175	-0.239166	0.640616	0.0555159	0.0590546	-0.349366	0.0596287	0.270677	0.014395	-0.440949	0.162987	0.368246	0.792529	0.0606499
rna86421	gnl|gene43157|rna86421	lGn=LOC108706338 hRef=sp|P42677|RS27_HUMAN hGn=RPS27 E=6.55E-59 (40S ribosomal protein S27)	Y31	VQSPNSYFMDVKC	2	1	0	2.19729e-08	rna86421Y31	0.714834	0.038826			0.640616	0.0555159			0.0596287	0.270677	0.014395	-0.440949
rna88099	gnl|gene44274|rna88099	lGn=LOC108699466 hRef=sp|P42677|RS27_HUMAN hGn=RPS27 E=6.55E-59 (40S ribosomal protein S27)	Y31	VQSPNSYFMDVKC	2	1	0	2.19729e-08	rna88099Y31	0.714834	0.038826			0.640616	0.0555159			0.0596287	0.270677	0.014395	-0.440949
rna19419	gnl|gene6638|rna19419	lGn=lrrfip2.L hRef=sp|Q9Y608|LRRF2_HUMAN hGn=LRRFIP2 E=0 (Leucine-rich repeat flightless-interacting protein 2)	S351	SSSRRGSGDASCS	7	2	2	9.92233e-10	rna19419S351	0.122517	0.302979	0.225573	0.127967	0.925671	-0.00985146	0.0596238	0.507015	0.982171	0.00314522	0.0144002	-0.708481	0.0241159	0.585727	0.168509	0.278131
rna78437	gnl|gene37655|rna78437	lGn=LOC108712329 hRef=sp|O95983|MBD3_HUMAN hGn=MBD3 E=6.03E-179 (Methyl-CpG-binding domain protein 3)	S39	VYYYSSSPSRYNR	5	2	0	0.00247794	rna78437S39	0.152186	-1.19812	0.744539	-0.183001	0.733514	-0.144819	0.000230878	-0.570874	0.278057	-0.284817	0.0144002	-0.996443	0.901808	-0.0479533	0.385115	-0.355549
rna78603	gnl|gene37773|rna78603	lGn=mbd3.S hRef=sp|O95983|MBD3_HUMAN hGn=MBD3 E=6.46E-179 (Methyl-CpG-binding domain protein 3)	S39	VYYYSSSPSRYNR	5	2	0	0.00247794	rna78603S39	0.152186	-1.19812	0.744539	-0.183001	0.733514	-0.144819	0.000230878	-0.570874	0.278057	-0.284817	0.0144002	-0.996443	0.901808	-0.0479533	0.385115	-0.355549
rna94298	gnl|gene48646|rna94298	lGn=LOC108705867 hRef=sp|Q02224|CENPE_HUMAN hGn=CENPE E=5.82E-07 (Centromere-associated protein E)	S15	HKKRLLSPGKVGL	3	1	1	8.45545e-10	rna94298S15	0.0972012	0.269197	0.934564	0.0171375	0.335075	0.147088	0.277421	0.0787315	0.24983	0.163071	0.0144137	-0.548555	0.103609	0.26954	0.78157	-0.0380561
rna59607	gnl|gene20405|rna59607	lGn=mgea5.L hRef=sp|O60502|OGA_HUMAN hGn=OGA E=0 (Protein O-GlcNAcase)	S493	MDTDKESVVEGKS	1	1	1	1.9203e-08	rna59607S493	0.3544	0.230305	0.245427	0.202257	0.924851	0.0229117	0.462728	0.146902	0.360141	-0.227118	0.0144317	-0.938744	0.00885161	-0.742876	0.00252178	-1.05047
rna40511	gnl|gene13914|rna40511	lGn=ehmt2.L hRef=tr|A0A0G2JRN8|A0A0G2JRN8_HUMAN hGn=EHMT2 E=0 (Histone-lysine N-methyltransferase EHMT2 (Fragment))	S172	EMEKRDSPDSTQK	12	5	5	1.05376e-09	rna40511S172	0.461687	0.12066	0.23198	0.204395	0.111814	0.437661	0.182473	0.411678	0.366452	-0.220223	0.0144333	-0.931849	0.822213	0.0598424	0.376857	-0.247754
rna78980	gnl|gene37989|rna78980	lGn=LOC398473 hRef=tr|G3V2E7|G3V2E7_HUMAN hGn=KLC1 E=0 (Kinesin light chain)	S158	KYDEDVSPTEEKE	1	1	1	0.331086	rna78980S158	0.110806	0.450394			0.800614	-0.0727088			0.360694	-0.21796	0.0144374	-0.929585
rna16880	gnl|gene5771|rna16880	lGn=ccdc97.L hRef=sp|Q96F63|CCD97_HUMAN hGn=CCDC97 E=1.34E-63 (Coiled-coil domain-containing protein 97)	S325	EAEAEDSQTEDDQ	3	2	2	4.36145e-06	rna16880S325	0.145153	0.254364	0.543673	-0.194048	0.878518	-0.0382557	0.378387	0.201808	0.218422	-0.274446	0.0144395	-0.986072	0.802048	-0.062446	0.187632	-0.370041
rna96078	gnl|gene49895|rna96078	lGn=LOC108718849 hRef=tr|B4DG57|B4DG57_HUMAN hGn=PHF14 E=0 (PHD finger protein 14)	S252	SKSNEDSLILEKS	5	1	1	1.00413e-09	rna96078S252	0.0231159	0.40451			0.12536	0.365393			0.791097	0.0424449	0.0144506	-0.669181
rna81766	gnl|gene39966|rna81766	lGn=LOC108700780 hRef=tr|A0A087X209|A0A087X209_HUMAN hGn=CDK13 E=0 (Cyclin-dependent kinase 13)	S1065	VDATKNSSPAPLQ	1	1	1	1	rna81766S1065	0.0911868	0.327799	0.499972	0.110579	0.0778718	-0.453855	0.01236	-0.859852	0.02981	0.311865	0.0144637	-0.399761	0.0286587	0.788029	0.110903	0.480433
rna22828	gnl|gene7821|rna22828	lGn=rbbp8.L hRef=sp|Q99708|CTIP_HUMAN hGn=RBBP8 E=0 (DNA endonuclease RBBP8)	S328	WNRREASPVFGEP	7	2	1	7.58871e-10	rna22828S328	0.562136	0.118799	0.111477	0.332489	0.676177	0.0968895	0.960109	0.0107123	0.369022	-0.18577	0.0144703	-0.897396	0.706866	-0.0597693	0.0679724	-0.367365
rna88343	gnl|gene44429|rna88343	lGn=ccdc88a.S hRef=tr|A0A2R8YGU1|A0A2R8YGU1_HUMAN hGn=CCDC88A E=0 (Girdin (Fragment))	T1018	EERLVHTSPPRSG	1	1	1	0.153886	rna88343T1018	0.750364	0.0762177	0.945786	-0.0152531	0.542952	0.0452658	0.95138	-0.0155087	0.22918	-0.199453	0.0144715	-0.911079	0.487392	0.115276	0.271401	-0.19232
rna17892	gnl|gene6118|rna17892	lGn=tjp3.S hRef=sp|O95049|ZO3_HUMAN hGn=TJP3 E=0 (Tight junction protein ZO-3)	S932	TYYRAQSPDEYPS	4	2	2	9.93649e-10	rna17892S932	0.188274	0.273724	0.858773	-0.0173569	0.173955	-0.234782	0.857695	-0.0237319	0.516453	0.0871817	0.0144827	-0.624444	0.200555	0.196015	0.432699	-0.111581
rna18353	gnl|gene6277|rna18353	lGn=sfswap.S hRef=sp|Q12872|SFSWA_HUMAN hGn=SFSWAP E=0 (Splicing factor, suppressor of white-apricot homolog)	S583	VKLDDDSEEEEEK	9	1	1	8.56944e-10	rna18353S583	0.311166	0.182977	0.729798	0.165951	0.866206	0.0246436	0.423988	0.205358	0.88381	-0.0263246	0.0144982	-0.737951	0.576988	0.166525	0.634536	-0.141071
rna47049	gnl|gene16094|rna47049	lGn=mast4.S hRef=tr|D6RAK1|D6RAK1_HUMAN hGn=MAST4 E=0 (Microtubule-associated serine/threonine-protein kinase 4)	S156	SQALGQSAPSLTA	2	1	0	1.03444e-09	rna47049S156	0.303995	0.267063	0.63699	0.115541	0.250781	0.185229	0.207799	0.232324	0.243991	-0.202176	0.0145162	-0.913802	0.606858	0.117397	0.417421	-0.190198
rna79576	gnl|gene38435|rna79576	lGn=LOC108718076 hRef=sp|O15021|MAST4_HUMAN hGn=MAST4 E=0 (Microtubule-associated serine/threonine-protein kinase 4)	S163	SQALGQSAPSLTA	2	1	0	1.03444e-09	rna79576S163	0.303995	0.267063	0.63699	0.115541	0.250781	0.185229	0.207799	0.232324	0.243991	-0.202176	0.0145162	-0.913802	0.606858	0.117397	0.417421	-0.190198
rna7829	gnl|gene2699|rna7829	lGn=usp5.L hRef=sp|P45974|UBP5_HUMAN hGn=USP5 E=0 (Ubiquitin carboxyl-terminal hydrolase 5)	T291	MQKTDKTMTELEI	4	2	0	0.00639935	rna7829T291	0.604331	-0.070226	0.915631	0.046381	0.43755	0.153766	0.110348	0.468121	0.503588	-0.144775	0.0145297	-0.856401	0.723002	-0.109865	0.221881	-0.417459
rna55556	gnl|gene19035|rna55556	lGn=usp5.S hRef=sp|P45974|UBP5_HUMAN hGn=USP5 E=0 (Ubiquitin carboxyl-terminal hydrolase 5)	T291	MQKTDKTMTELEI	4	2	0	0.00639935	rna55556T291	0.604331	-0.070226	0.915631	0.046381	0.43755	0.153766	0.110348	0.468121	0.503588	-0.144775	0.0145297	-0.856401	0.723002	-0.109865	0.221881	-0.417459
rna40812	gnl|gene14010|rna40812	lGn=raph1.S hRef=tr|C9J164|C9J164_HUMAN hGn=RAPH1 E=0 (Ras-associated and pleckstrin homology domains-containing protein 1)	S925	SNSAPQSPPAVKA	3	2	2	9.89613e-10	rna40812S925	0.0674326	0.42236	0.565326	0.0473658	0.850274	-0.0404708	0.00655331	0.244012	0.545443	-0.105017	0.0145399	-0.816643	0.0275799	0.208251	0.181348	-0.0993449
rna83354	gnl|gene41077|rna83354	lGn=LOC108704250 hRef=sp|Q9BW71|HIRP3_HUMAN hGn=HIRIP3 E=5.4E-16 (HIRA-interacting protein 3)	S375	KAKSAGSPNVALQ	6	2	1	9.08448e-10	rna83354S375	0.0337489	0.389584	0.49143	0.0823873	0.361775	0.315938	0.0217905	0.320111	0.60254	0.0762088	0.0145443	-0.635417	0.252649	0.135943	0.16702	-0.171653
rna36507	gnl|gene12557|rna36507	lGn=denr.L hRef=sp|O43583|DENR_HUMAN hGn=DENR E=4.58E-111 (Density-regulated protein)	T86:S87	TVEGQATSGEEEE,VEGQATSGEEEEK	9	1	1	9.91368e-10	rna36507T86:S87	0.068844	-0.43075	0.00773354	-0.693304	0.00145554	-1.24746	0.00263316	-0.865269	0.951989	0.00710615	0.0145569	-0.70452	0.00392375	0.986964	0.0146342	0.679368			down
rna88207	gnl|gene44365|rna88207	lGn=anln.L hRef=sp|Q9NQW6|ANLN_HUMAN hGn=ANLN E=0 (Anillin)	T89	ENKQPKTPELPKT	3	3	2	9.56698e-10	rna88207T89	0.483336	-0.125531	0.0969564	-0.310043	0.387604	0.13652	0.0366569	-0.422839	0.056969	0.278121	0.0145685	-0.433505	0.0357709	-0.585726	0.00898626	-0.893322
rna79999	gnl|gene38725|rna79999	lGn=mllt4.L hRef=tr|Q5TIG5|Q5TIG5_HUMAN hGn=AFDN E=0 (Afadin)	S1610	REYELSSPTLLPN	7	1	1	1.06739e-09	rna79999S1610	0.118064	0.422537	0.253	-0.99673	0.414013	-0.150832	0.771488	-0.100418	0.394795	-0.202065	0.0145825	-0.913691	0.674948	0.163145	0.709687	-0.144451
rna88065	gnl|gene44255|rna88065	lGn=naca.2.L hRef=tr|H0YHX9|H0YHX9_HUMAN hGn=NACA E=3.26E-125 (Nascent polypeptide-associated complex subunit alpha)	T478	ENTQTPTVQEESE	6	1	1	0.337128	rna88065T478	0.198163	0.16162			0.382013	-0.17723			0.712384	0.0474116	0.0145847	-0.664214
rna52974	gnl|gene18126|rna52974	lGn=scaf1.L hRef=sp|Q9H7N4|SFR19_HUMAN hGn=SCAF1 E=2.8E-82 (Splicing factor, arginine/serine-rich 19)	S1281	CSKEIPSPIQAKE	4	1	0	8.30011e-10	rna52974S1281	0.185621	0.320452	0.666999	0.102257	0.82132	-0.0589638	0.463447	0.116718	0.153335	0.20262	0.0145883	-0.509007	0.183858	0.293636	0.942857	-0.0139599
rna56233	gnl|gene19249|rna56233	lGn=scaf1.S hRef=sp|Q9H7N4|SFR19_HUMAN hGn=SCAF1 E=6.33E-83 (Splicing factor, arginine/serine-rich 19)	S1276	CSKEIPSPIQAKE	4	1	0	8.30011e-10	rna56233S1276	0.185621	0.320452	0.666999	0.102257	0.82132	-0.0589638	0.463447	0.116718	0.153335	0.20262	0.0145883	-0.509007	0.183858	0.293636	0.942857	-0.0139599
rna25773	gnl|gene8848|rna25773	lGn=cpne1.L hRef=tr|E7ENH5|E7ENH5_HUMAN hGn=CPNE1 E=0 (Copine-1)	T394	VRLYGPTNFSPII	1	1	1	0.158254	rna25773T394	0.786289	0.0483748			0.63056	0.125757			0.864574	0.0295785	0.0146036	-0.682048
rna74194	gnl|gene34584|rna74194	lGn=ticrr.L hRef=sp|Q7Z2Z1|TICRR_HUMAN hGn=TICRR E=0 (Treslin)	S147	EPLKADSPDNLIN	4	1	1	7.8352e-10	rna74194S147	0.409262	0.19554	0.848664	0.0531693	0.470885	0.095665	0.769579	0.0383091	0.322769	-0.162455	0.0146106	-0.874081	0.0517984	0.230184	0.408635	-0.0774123
rna45423	gnl|gene15554|rna45423	lGn=cfl1.S hRef=sp|P23528|COF1_HUMAN hGn=CFL1 E=4.4E-90 (Cofilin-1)	S41	AVIFCLSDDKKTI	3	1	1	8.58749e-10	rna45423S41	0.0953699	0.313653	0.114185	0.669343	0.646365	0.1231	0.457806	0.260067	0.255769	-0.28334	0.0146172	-0.994966	0.0371893	0.820604	0.127121	0.513008
rna62113	gnl|gene22625|rna62113	lGn=Xelaev18032188m hRef=tr|B9ZVT1|B9ZVT1_HUMAN hGn=RBM12B E=4.38E-95 (RNA-binding protein 12B)	S234	RARKRESSPVTSS	3	2	2	2.26529e-08	rna62113S234	0.505737	0.0959949			0.577889	0.141675			0.325227	-0.232157	0.0146506	-0.943784
rna94249	gnl|gene48616|rna94249	lGn=LOC108706516 hRef=sp|Q9H3P2|NELFA_HUMAN hGn=NELFA E=0 (Negative elongation factor A)	T210	LVKKLDTTTPLKG	1	1	0	1	rna94249T210	0.0968133	-1.15415	0.311315	-0.53968	0.420692	-0.647875	0.696029	-0.0464306	0.218569	-0.258032	0.0146822	-0.969658	0.611442	0.0519136	0.0535385	-0.255682
rna78209	gnl|gene37478|rna78209	lGn=nelfa.L hRef=tr|A0A0C4DFX9|A0A0C4DFX9_HUMAN hGn=NELFA E=0 (Negative elongation factor A)	T210	LVKKLDTTTPLKG	1	1	0	1	rna78209T210	0.0968133	-1.15415	0.311315	-0.53968	0.420692	-0.647875	0.696029	-0.0464306	0.218569	-0.258032	0.0146822	-0.969658	0.611442	0.0519136	0.0535385	-0.255682
rna48116	gnl|gene16469|rna48116	lGn=dbn1.L hRef=sp|Q16643|DREB_HUMAN hGn=DBN1 E=2.89E-157 (Drebrin)	T498	SDKNVITSQEEVN	1	1	1	1	rna48116T498	0.108914	0.328269	0.650898	0.102356	0.573666	-0.06416	0.811376	0.0528507	0.961319	-0.00523631	0.0146851	-0.716862	0.0375063	0.654811	0.179535	0.347216
rna20659	gnl|gene7076|rna20659	lGn=xrcc1.S hRef=tr|F5H8D7|F5H8D7_HUMAN hGn=XRCC1 E=2.82E-119 (DNA repair protein XRCC1)	S449	QQHEDDSGEDTED	6	2	2	1.04591e-09	rna20659S449	0.000696178	2.08941	0.000799928	2.28528	0.000355025	2.15671	0.000405611	2.33434	0.160132	-0.287486	0.0146938	-0.999113	0.302503	-0.340235	0.0874975	-0.647831	up	up	up	up
rna53572	gnl|gene18341|rna53572	lGn=kiaa0101.L hRef=sp|Q15004|PAF15_HUMAN hGn=PCLAF E=7.12E-32 (PCNA-associated factor)	S14	SAGSSASTGSYRK	1	1	1	0.305816	rna53572S14	0.334925	-0.37591			0.255355	-0.285062			0.267886	-0.286063	0.0147258	-0.997689
rna95574	gnl|gene49549|rna95574	lGn=LOC108704159 hRef=sp|Q9NR82|KCNQ5_HUMAN hGn=KCNQ5 E=0 (Potassium voltage-gated channel subfamily KQT member 5)	S748	DGTETLSPPNVKH	2	2	2	2.18386e-08	rna95574S748	0.292928	0.210512	0.600754	0.289942	0.884601	-0.0253703	0.982463	-0.00680637	0.234856	-0.219986	0.0147523	-0.931612	0.723416	-0.199755	0.38938	-0.507351
rna51292	gnl|gene17561|rna51292	lGn=pak2.S hRef=sp|Q13177|PAK2_HUMAN hGn=PAK2 E=0 (Serine/threonine-protein kinase PAK 2)	T163	EPSTAATDDDDFD	1	1	1	2.24528e-08	rna51292T163	0.008413	-1.02927	0.106005	-1.79943	0.00115157	-1.36993	0.0465109	-1.10038	0.793284	-0.048495	0.0147749	-0.760122	0.02404	0.815808	0.0921895	0.508212	down		down	down
rna35442	gnl|gene12195|rna35442	lGn=gapvd1.L hRef=tr|B0QZ65|B0QZ65_HUMAN hGn=GAPVD1 E=0 (GTPase-activating protein and VPS9 domain-containing protein 1)	S1007	PEEKKDSDDERSD	3	2	2	1.03593e-09	rna35442S1007	0.0770034	0.463931	0.868208	0.0431347	0.556436	-0.0988248	0.583473	0.0170104	0.736231	-0.0639935	0.01478	-0.77562	0.0541542	0.350609	0.757182	0.0430133
rna79371	gnl|gene38275|rna79371	lGn=senp6.S hRef=sp|Q9GZR1|SENP6_HUMAN hGn=SENP6 E=0 (Sentrin-specific protease 6)	S425	QFGNTVSRTPVKR	3	2	2	0.153914	rna79371S425	0.408315	-0.244977	0.95385	0.0118052	0.761445	-0.0450261	0.135313	0.138107	0.81967	-0.0311248	0.0147818	-0.742751	0.658069	-0.0729758	0.0675532	-0.380571
rna33353	gnl|gene11477|rna33353	lGn=poc5.L hRef=sp|Q8NA72|POC5_HUMAN hGn=POC5 E=7.14E-144 (Centrosomal protein POC5)	Y80	QSLARNYSEENIP	1	1	1	1	rna33353Y80	0.341139	0.157485			0.650976	0.0633014			0.272555	-0.162161	0.014785	-0.873787
rna54562	gnl|gene18692|rna54562	lGn=mcm2.S hRef=tr|H0Y8E6|H0Y8E6_HUMAN hGn=MCM2 E=0 (DNA replication licensing factor MCM2 (Fragment))	S91	AEDLTASQREAAE	1	1	1	1.06975e-09	rna54562S91	0.855881	-0.0519737	0.0543654	0.457834	0.356962	-0.154496	0.397393	0.2402	0.995111	0.00112089	0.01479	-0.710505	0.0825796	-0.434565	0.0170348	-0.74216
rna96078	gnl|gene49895|rna96078	lGn=LOC108718849 hRef=tr|B4DG57|B4DG57_HUMAN hGn=PHF14 E=0 (PHD finger protein 14)	T668	EGGTQKTSPLPAV	1	1	1	0.399788	rna96078T668	0.240585	0.192575	0.69282	-0.0908298	0.567581	-0.0701036	0.621034	-0.0779667	0.415606	-0.117991	0.0147998	-0.829617	0.047979	0.409751	0.521221	0.102154
rna24638	gnl|gene8463|rna24638	lGn=rbm5.L hRef=sp|P52756|RBM5_HUMAN hGn=RBM5 E=0 (RNA-binding protein 5)	S58	DYRDYDSPERDRM	6	3	3	2.23442e-08	rna24638S58	0.328608	-0.278943	0.931766	-0.0230236	0.767089	0.142828	0.610333	0.131027	0.456515	-0.119729	0.0148204	-0.831355	0.024414	-0.64587	0.00652147	-0.953465
rna10918	gnl|gene3753|rna10918	lGn=ankib1.L hRef=sp|Q9P2G1|AKIB1_HUMAN hGn=ANKIB1 E=0 (Ankyrin repeat and IBR domain-containing protein 1)	S736	GVAPADSPEAPRR	5	1	0	6.78672e-10	rna10918S736	0.510739	0.130246	0.280826	0.256641	0.330804	0.226164	0.403951	0.16799	2.47004e-05	0.867684	0.0148309	0.156058	0.00431976	-0.814305	0.00130601	-1.1219
rna25566	gnl|gene8781|rna25566	lGn=ankib1.S hRef=sp|Q9P2G1|AKIB1_HUMAN hGn=ANKIB1 E=0 (Ankyrin repeat and IBR domain-containing protein 1)	S738	GVAPADSPEAPRR	5	1	0	6.78672e-10	rna25566S738	0.510739	0.130246	0.280826	0.256641	0.330804	0.226164	0.403951	0.16799	2.47004e-05	0.867684	0.0148309	0.156058	0.00431976	-0.814305	0.00130601	-1.1219
rna6999	gnl|gene2403|rna6999	lGn=rpl15.L hRef=sp|P61313|RL15_HUMAN hGn=RPL15 E=6.03E-142 (60S ribosomal protein L15)	S97	QLKFARSLQSVAE	1	1	0	1.07431e-09	rna6999S97	0.237994	0.370313			0.926746	-0.0181351			0.543857	-0.133979	0.0148326	-0.845605
rna41373	gnl|gene14203|rna41373	lGn=rpl15.S hRef=sp|P61313|RL15_HUMAN hGn=RPL15 E=2.27E-142 (60S ribosomal protein L15)	S97	QLKFARSLQSVAE	1	1	0	1.07431e-09	rna41373S97	0.237994	0.370313			0.926746	-0.0181351			0.543857	-0.133979	0.0148326	-0.845605
rna93312	gnl|gene47953|rna93312	lGn=LOC108696087 hRef=tr|H7BXU7|H7BXU7_HUMAN hGn=JMJD1C E=0 (Probable JmjC domain-containing histone demethylation protein 2C (Fragment))	S1045	TPIVSSSPKSHTV	2	1	1	1.06959e-09	rna93312S1045	0.741322	0.0302416	0.497586	0.113169	0.426795	0.221552	0.167	0.157809	0.488759	-0.100634	0.0148379	-0.81226	0.962752	0.00619825	0.0730611	-0.301397
rna13322	gnl|gene4567|rna13322	lGn=limk2.S hRef=tr|B5MC51|B5MC51_HUMAN hGn=LIMK2 E=0 (LIM domain kinase 2)	S452	VEEKLLSPPERPP	2	1	1	9.50976e-10	rna13322S452	0.0381101	0.171846	0.0929665	0.280598	0.990365	-0.00461706	0.258575	-0.111191	0.228911	-0.236492	0.0148519	-0.948118	0.115313	-0.296403	0.0150006	-0.603999
rna22978	gnl|gene7873|rna22978	lGn=slc35e2b.L hRef=sp|P0CK96|S352B_HUMAN hGn=SLC35E2B E=0 (Solute carrier family 35 member E2B)	S18	DSKCLLSPEKVKG	3	1	1	7.33732e-10	rna22978S18	0.41442	-0.168272	0.32349	0.165975	0.796575	0.0857658	0.54118	0.0795008	0.334132	-0.258513	0.0148673	-0.970139	0.486739	-0.118654	0.0514092	-0.426249
rna11548	gnl|gene3968|rna11548	lGn=dpy19l1.L hRef=sp|Q2PZI1|D19L1_HUMAN hGn=DPY19L1 E=0 (Probable C-mannosyltransferase DPY19L1)	S23:Y29	QRQQRQSPPNPCY,SPPNPCYSPGNAT	1	1	1	1	rna11548S23:Y29	0.132058	0.427749			0.0818959	-0.336973			0.270841	-0.28521	0.0148743	-0.996836
rna94382	gnl|gene48703|rna94382	lGn=LOC108701025 hRef=tr|G5E9D5|G5E9D5_HUMAN hGn=ELAC2 E=0 (ElaC homolog protein 2)	S135	QEEGNSSPKRENN	4	3	3	2.21991e-08	rna94382S135	0.185419	0.298956			0.800595	0.062177			0.272227	-0.205555	0.0148778	-0.917181
rna46192	gnl|gene15809|rna46192	lGn=paip1.S hRef=sp|Q9H074|PAIP1_HUMAN hGn=PAIP1 E=0 (Polyadenylate-binding protein-interacting protein 1)	S432	GTDGGDSYFEDDD	1	1	1	0.191053	rna46192S432	0.947259	0.0165399	0.972002	-0.00510343	0.841561	0.0575778	0.120027	0.705785	0.940685	-0.0132694	0.0148831	-0.724895	0.94207	-0.0292199	0.423068	-0.336816
rna56135	gnl|gene19214|rna56135	lGn=clspn.S hRef=sp|Q9HAW4|CLSPN_HUMAN hGn=CLSPN E=0 (Claspin)	S940	DEVATVSSSFLTE	1	1	1	0.00866648	rna56135S940	0.941886	0.0079867			0.378599	-0.203969			0.520895	-0.12066	0.0148886	-0.832287
rna79134	gnl|gene38103|rna79134	lGn=LOC108710905 hRef=tr|H7C2F5|H7C2F5_HUMAN hGn=ANKHD1 E=0 (Ankyrin repeat and KH domain-containing protein 1 (Fragment))	S1982	VDMFSLSPARFNN	1	1	1	1.06822e-09	rna79134S1982	0.135976	0.323376	0.998741	-0.000299454	0.134859	0.269798	0.595657	-0.0595004	0.952591	-0.010505	0.0148919	-0.722132	0.301535	-0.0831114	0.00508464	-0.390707
rna24318	gnl|gene8352|rna24318	lGn=ncbp3.L hRef=sp|Q53F19|NCBP3_HUMAN hGn=NCBP3 E=0 (Nuclear cap-binding protein subunit 3)	S37:S47	AAAGRTSPVEATA,ATADQTSPREVVP	3	2	2	0.135957	rna24318S37:S47	0.47969	0.0761325			0.535837	-0.170879			0.856308	0.0265675	0.014906	-0.685059
rna26117	gnl|gene8969|rna26117	lGn=rnf25.L hRef=sp|Q96BH1|RNF25_HUMAN hGn=RNF25 E=2.76E-80 (E3 ubiquitin-protein ligase RNF25)	T200	PLHPEETYTPDRA	1	1	1	0.691259	rna26117T200	0.19469	-0.29604	0.0058249	-0.773569	0.234431	-0.608733	0.0121454	-0.546485	0.986865	-0.00287565	0.0149142	-0.714502	0.753511	0.0477149	0.140908	-0.259881
rna93312	gnl|gene47953|rna93312	lGn=LOC108696087 hRef=tr|H7BXU7|H7BXU7_HUMAN hGn=JMJD1C E=0 (Probable JmjC domain-containing histone demethylation protein 2C (Fragment))	S2024	VNCKSSSPPANEP	3	1	1	0.0134722	rna93312S2024	0.0350974	0.201221	0.301828	0.30167	0.813763	0.0671323	0.0795945	0.199411	0.679479	-0.0571238	0.0149211	-0.768751	0.593065	-0.12475	0.114821	-0.432346
rna50064	gnl|gene17140|rna50064	lGn=fscn1.L hRef=sp|Q16658|FSCN1_HUMAN hGn=FSCN1 E=0 (Fascin)	S33	INASASSLKKKQV	2	2	0	0.00639949	rna50064S33	0.805675	-0.0286668	0.426589	0.123945	0.90863	0.0298417	0.762607	-0.0185909	0.201718	0.182576	0.0149571	-0.52905	0.0709704	-0.32175	0.00878364	-0.629346
rna34474	gnl|gene11869|rna34474	lGn=fscn1.S hRef=sp|Q16658|FSCN1_HUMAN hGn=FSCN1 E=0 (Fascin)	S35	INASASSLKKKQV	2	2	0	0.00639949	rna34474S35	0.805675	-0.0286668	0.426589	0.123945	0.90863	0.0298417	0.762607	-0.0185909	0.201718	0.182576	0.0149571	-0.52905	0.0709704	-0.32175	0.00878364	-0.629346
rna89321	gnl|gene45098|rna89321	lGn=zmynd8.S hRef=tr|A0A087WYS3|A0A087WYS3_HUMAN hGn=ZMYND8 E=0 (Protein kinase C-binding protein 1)	S784	KQQESKSPAVSNT	2	1	1	0.00552292	rna89321S784	0.0239495	1.03053			0.245572	-0.257489			0.159151	-0.269147	0.0149684	-0.980773					up
rna44229	gnl|gene15151|rna44229	lGn=adnp2.L hRef=sp|Q6IQ32|ADNP2_HUMAN hGn=ADNP2 E=4.34E-156 (Activity-dependent neuroprotector homeobox protein 2)	S562	DKAMQVSPSPAVA	3	1	1	0.00639945	rna44229S562	0.048992	0.468205	0.486857	0.257801	0.418476	-0.252478	0.287411	-0.294843	0.549079	0.0657546	0.0149696	-0.645871	0.097222	0.695081	0.29551	0.387485
rna5274	gnl|gene1811|rna5274	lGn=inadl.L hRef=tr|A0A2R8Y5I3|A0A2R8Y5I3_HUMAN hGn=PATJ E=0 (InaD-like protein)	S512	TGPSNKSPQTNSL	2	1	1	2.25302e-08	rna5274S512	0.12666	0.339601	0.473092	0.224815	0.639389	0.169997	0.889601	-0.0254339	0.0713858	0.236223	0.0150169	-0.475403	0.732518	-0.0797393	0.14959	-0.387335
rna82111	gnl|gene40210|rna82111	lGn=LOC108714441 hRef=sp|Q08AD1|CAMP2_HUMAN hGn=CAMSAP2 E=0 (Calmodulin-regulated spectrin-associated protein 2)	S435	PIRRSISNEGFSL	1	1	1	1.07189e-09	rna82111S435	0.40851	-0.16488	0.883849	0.0796258	0.0184468	-0.486482	0.301751	0.373042	0.0892613	0.249009	0.0150353	-0.462618	0.0347505	1.05264	0.0901602	0.745039						me
rna89094	gnl|gene44946|rna89094	lGn=LOC100174804 hRef=tr|H7C3P6|H7C3P6_HUMAN hGn=NUP98 E=0 (Nuclear pore complex protein Nup98-Nup96 (Fragment))	S789	NSSNDVSFNEDSL	1	1	1	9.92745e-10	rna89094S789	0.0671006	0.532642	0.187988	0.400954	0.206906	0.297241	0.386893	1.07443	0.611982	0.0659924	0.0150495	-0.645634	0.150726	1.96896	0.208762	1.66136
rna39771	gnl|gene13667|rna39771	lGn=sprtn.S hRef=sp|Q9H040|SPRTN_HUMAN hGn=SPRTN E=5.69E-135 (DNA-dependent metalloprotease SPRTN)	T268	VPLLNHTPPSTNI	3	2	2	2.19973e-08	rna39771T268	0.105015	0.197476	0.79243	-0.0637747	0.821545	-0.0854416	0.322028	-0.256967	0.559878	-0.0724456	0.0150515	-0.784072	0.0134196	-0.397727	0.00169662	-0.705322
rna95990	gnl|gene49840|rna95990	lGn=LOC108703017 hRef=sp|Q9HB20|PKHA3_HUMAN hGn=PLEKHA3 E=4.15E-161 (Pleckstrin homology domain-containing family A member 3)	S270	GINGDLSPANVQE	1	1	1	9.69136e-10	rna95990S270	0.306195	0.18554	0.463711	-1.46736	0.852639	-0.0288747	0.433968	-0.616316	0.763979	-0.0607224	0.0150584	-0.772348	0.346823	-0.444756	0.145923	-0.752351
rna56233	gnl|gene19249|rna56233	lGn=scaf1.S hRef=sp|Q9H7N4|SFR19_HUMAN hGn=SCAF1 E=6.33E-83 (Splicing factor, arginine/serine-rich 19)	S831	ASNVTWSGAKKLK	1	1	1	2.23332e-08	rna56233S831	0.0637718	-0.449217	0.181744	-0.189478	0.958171	0.0124378	0.117877	0.295912	0.500664	-0.138773	0.0150948	-0.850399	0.345032	0.145573	0.299668	-0.162023
rna10728	gnl|gene3686|rna10728	lGn=tarbp2.L hRef=sp|Q15633|TRBP2_HUMAN hGn=TARBP2 E=1.89E-154 (RISC-loading complex subunit TARBP2)	T239	HRESGETEPEEDQ	1	1	1	0.487704	rna10728T239	0.743768	-0.0495466			0.100518	-0.441616			0.95195	0.00984255	0.0151	-0.701783
rna35349	gnl|gene12168|rna35349	lGn=phrf1.S hRef=tr|B7ZM65|B7ZM65_HUMAN hGn=PHRF1 E=0 (PHD and RING finger domain-containing protein 1)	T945	EPRIEQTPLKISC	5	2	2	9.46178e-10	rna35349T945	0.152324	-0.82079	0.403973	-0.536583	0.548091	0.117046	0.824674	-0.0616182	0.293683	-0.218982	0.0151047	-0.930609	0.279584	0.46813	0.690348	0.160535
rna74838	gnl|gene35054|rna74838	lGn=LOC108718507	Y223	WTPPPGYGDFVTK	1	1	1	1.05278e-09	rna74838Y223	0.784855	0.0557152			0.841053	-0.0771224			0.682484	-0.0859842	0.0151057	-0.797611
rna74838	gnl|gene35054|rna74838	lGn=LOC108718507	Y321	WSPQKGYGDFVTK	1	1	1	1.05278e-09	rna74838Y321	0.784855	0.0557152			0.841053	-0.0771224			0.682484	-0.0859842	0.0151057	-0.797611
rna39387	gnl|gene13534|rna39387	lGn=dpysl5.S hRef=sp|Q9BPU6|DPYL5_HUMAN hGn=DPYSL5 E=0 (Dihydropyrimidinase-related protein 5)	T507:T514	NSGKKETGSPMAD,GSPMADTPTRPST	1	1	1	0.0910177	rna39387T507:T514	0.428682	-0.295411			0.151795	-0.42774			0.708198	-0.0777372	0.0151225	-0.789363
rna24195	gnl|gene8309|rna24195	lGn=tmem209.S hRef=sp|Q96SK2|TM209_HUMAN hGn=TMEM209 E=0 (Transmembrane protein 209)	S283	ASSTSTSPTFWNY	1	1	1	2.19647e-08	rna24195S283	0.234002	-0.890013	0.90958	-0.230448	0.898123	-0.0792971	0.178771	-0.96537	0.459256	-0.161285	0.0151354	-0.872911	0.71299	0.476874	0.895263	0.169278
rna46486	gnl|gene15905|rna46486	lGn=sec16a.S hRef=tr|A0A0C4DH09|A0A0C4DH09_HUMAN hGn=SEC16A E=0 (Protein transport protein Sec16A (Fragment))	S768	SLEEQISSENLEN	2	1	1	0.0727291	rna46486S768	0.559298	0.146857	0.916303	0.0257746	0.197185	-0.240348	0.618947	0.141982	0.973362	-0.00623608	0.0151541	-0.717862	0.440664	0.252237	0.860264	-0.0553583
rna10176	gnl|gene3498|rna10176	lGn=LOC108707142 hRef=sp|Q96L91|EP400_HUMAN hGn=EP400 E=0 (E1A-binding protein p400)	S497	AMDAGMSPSKQTS	3	2	2	1.0634e-09	rna10176S497	0.741946	-0.0795536	0.903826	0.0696195	0.731993	-0.119988	0.0836733	-0.626139	0.420361	-0.200569	0.0151557	-0.912195	0.473293	-0.27238	0.167487	-0.579976
rna6311	gnl|gene2176|rna6311	lGn=eps15.S hRef=tr|B1AUU8|B1AUU8_HUMAN hGn=EPS15 E=0 (Epidermal growth factor receptor substrate 15)	S717	CVSKADSFTASNA	2	2	2	1.07388e-09	rna6311S717	0.0594099	0.466275	0.406297	0.187148	0.767825	0.0141532	0.702758	0.0362275	0.370673	-0.133156	0.0151772	-0.844783	0.0730296	-0.335575	0.00979435	-0.643171
rna21040	gnl|gene7212|rna21040	lGn=eif3l.L hRef=tr|B0QY90|B0QY90_HUMAN hGn=EIF3L E=0 (Eukaryotic translation initiation factor 3 subunit L)	S75	VYELQASRVSSDL	1	1	0	5.99866e-05	rna21040S75	0.525248	-0.157212	0.978886	-0.00552527	0.478781	0.22079	0.0018566	0.457356	0.407594	0.0891638	0.0151942	-0.622463	0.570556	-0.0857503	0.0473086	-0.393346
rna32920	gnl|gene11320|rna32920	lGn=eif3l.S hRef=tr|B0QY90|B0QY90_HUMAN hGn=EIF3L E=0 (Eukaryotic translation initiation factor 3 subunit L)	S78	VYELQASRVSSDL	1	1	0	5.99866e-05	rna32920S78	0.525248	-0.157212	0.978886	-0.00552527	0.478781	0.22079	0.0018566	0.457356	0.407594	0.0891638	0.0151942	-0.622463	0.570556	-0.0857503	0.0473086	-0.393346
rna5932	gnl|gene2045|rna5932	lGn=sf3a1.L hRef=sp|Q15459|SF3A1_HUMAN hGn=SF3A1 E=0 (Splicing factor 3A subunit 1)	S322	VEMEVESDEEEEV	17	3	3	8.24616e-10	rna5932S322	0.197794	0.257151	0.729106	-0.0490411	0.546034	-0.103279	0.179457	0.196504	0.349697	-0.143969	0.0152073	-0.855595	0.606684	-0.0470473	0.0136388	-0.354644
rna96156	gnl|gene49933|rna96156	lGn=LOC108704623 hRef=sp|Q96RE9|ZN300_HUMAN hGn=ZNF300 E=2.41E-109 (Zinc finger protein 300)	T345	AHQRIHTGEKPYS	1	1	0	1.03993e-09	rna96156T345	0.999584	-0.000224431	0.987174	-0.00410589	0.628952	-0.19201	0.0761564	0.874035	0.36105	-0.219151	0.0152247	-0.930777	0.677294	0.159341	0.69815	-0.148255
rna4383	gnl|gene1508|rna4383	lGn=LOC108716296 hRef=tr|F5H630|F5H630_HUMAN hGn=ZNF84 E=2.47E-144 (Zinc finger protein 84)	T816	RHFRIHTGEKPYS	1	1	0	1.03993e-09	rna4383T816	0.999584	-0.000224431			0.628952	-0.19201			0.36105	-0.219151	0.0152247	-0.930777
rna7007	gnl|gene2406|rna7007	lGn=sf3b2.S hRef=tr|E9PPJ0|E9PPJ0_HUMAN hGn=SF3B2 E=0 (Splicing factor 3B subunit 2)	S179	RYVNTASEAEEDN	8	2	2	1.07269e-09	rna7007S179	0.00583856	-0.847774	0.00237768	-0.803382	0.0124933	-0.677821	0.00217176	-0.827146	0.717452	0.0617174	0.0152292	-0.649909	0.127913	0.27485	0.830662	-0.0327454
rna28991	gnl|gene9972|rna28991	lGn=ranbp1.S hRef=sp|P43487|RANG_HUMAN hGn=RANBP1 E=2.81E-113 (Ran-specific GTPase-activating protein)	S14	PEERDTSVDNTED	10	1	1	0.653852	rna28991S14	0.180524	0.261098	0.888321	0.0266628	0.602695	-0.0869395	0.0270317	0.33585	0.941644	0.0132103	0.0152415	-0.698416	0.978403	0.00345612	0.0643546	-0.30414
rna58817	gnl|gene20156|rna58817	lGn=braf.L hRef=tr|A0A2R8Y8E0|A0A2R8Y8E0_HUMAN hGn=BRAF E=0 (Non-specific serine/threonine protein kinase)	S388	RIEGAPSVQPTRC	1	1	1	1.03633e-09	rna58817S388	0.0976157	-0.416501			0.116282	-0.582106			0.867414	-0.032217	0.0152473	-0.743843
rna69318	gnl|gene29806|rna69318	lGn=Xelaev18010799m	T186:T192	TLPISPTTLVSQT,TTLVSQTPKALPA	1	1	1	1	rna69318T186:T192	0.429604	0.238972			0.720154	0.0676753			0.705964	-0.0768242	0.0152605	-0.788451
rna96366	gnl|gene50075|rna96366	lGn=LOC108714467 hRef=tr|A0A6Q8PH68|A0A6Q8PH68_HUMAN hGn=TCF20 E=0 (Transcription factor 20 (Fragment))	S1117:S1127	PAKKLGSPVGANQ,ANQKPFSPGRETE	6	3	3	6.9159e-10	rna96366S1117:S1127	0.0852647	0.207525	0.518234	-0.079834	0.831053	0.0506509	0.387529	0.137396	0.580094	-0.0790939	0.0152695	-0.79072	0.0129504	-0.304087	0.00100943	-0.611684
rna28173	gnl|gene9683|rna28173	lGn=itsn2.L hRef=tr|A0A087WVF7|A0A087WVF7_HUMAN hGn=ITSN2 E=0 (Intersectin-2)	S237	TSLTGNSPKASNQ	2	1	1	1.04186e-09	rna28173S237	0.118855	0.313437	0.996811	0.00090758	0.299724	-0.528939	0.507743	-0.26466	0.714738	-0.0698344	0.0152967	-0.78146	0.631116	-0.134943	0.163928	-0.442539
rna5932	gnl|gene2045|rna5932	lGn=sf3a1.L hRef=sp|Q15459|SF3A1_HUMAN hGn=SF3A1 E=0 (Splicing factor 3A subunit 1)	T377	PPPLPPTPDQVIV	58	2	0	9.06653e-10	rna5932T377	0.348906	-0.151142	0.0083067	-0.356337	0.0237657	-0.426627	0.0103329	-0.619937	0.00331966	0.432829	0.0153233	-0.278797	0.0166256	-0.451349	0.00263281	-0.758944
rna84550	gnl|gene41910|rna84550	lGn=LOC108707057 hRef=sp|Q15459|SF3A1_HUMAN hGn=SF3A1 E=0 (Splicing factor 3A subunit 1)	T378	PPPLPPTPDQVIV	58	2	0	9.06653e-10	rna84550T378	0.348906	-0.151142	0.0083067	-0.356337	0.0237657	-0.426627	0.0103329	-0.619937	0.00331966	0.432829	0.0153233	-0.278797	0.0166256	-0.451349	0.00263281	-0.758944
rna37352	gnl|gene12849|rna37352	lGn=kiaa0368.L hRef=sp|Q5VYK3|ECM29_HUMAN hGn=ECPAS E=0 (Proteasome adapter and scaffold protein ECM29)	T1674	QKTSLETVGARSP	2	1	1	0.687272	rna37352T1674	0.0831588	0.285307	0.44367	-0.117814	0.819139	0.0914364	0.955599	-0.00677713	0.24761	0.164535	0.0153695	-0.547091	0.531982	0.0612087	0.0513611	-0.246387
rna59819	gnl|gene20486|rna59819	lGn=abi1.L hRef=sp|Q8IZP0|ABI1_HUMAN hGn=ABI1 E=0 (Abl interactor 1)	T215	VPNDYMTSPARLG	1	1	0	0.46566	rna59819T215	0.568149	-0.0456835	0.589245	0.148283	0.0395614	-0.251877	0.0973061	-0.226252	0.0210485	0.333972	0.0153728	-0.377654	0.066153	-0.371791	0.0101517	-0.679387
rna83059	gnl|gene40868|rna83059	lGn=abi1.S hRef=sp|Q8IZP0|ABI1_HUMAN hGn=ABI1 E=0 (Abl interactor 1)	T215	VPNDYMTSPARLG	1	1	0	0.46566	rna83059T215	0.568149	-0.0456835	0.589245	0.148283	0.0395614	-0.251877	0.0973061	-0.226252	0.0210485	0.333972	0.0153728	-0.377654	0.066153	-0.371791	0.0101517	-0.679387
rna65622	gnl|gene26122|rna65622	lGn=mastl.S hRef=tr|A0A0A0MRT6|A0A0A0MRT6_HUMAN hGn=ABI1 E=0 (Abl interactor 1)	T1051	VPNDYMTSPARLG	1	1	0	0.46566	rna65622T1051	0.568149	-0.0456835	0.589245	0.148283	0.0395614	-0.251877	0.0973061	-0.226252	0.0210485	0.333972	0.0153728	-0.377654	0.066153	-0.371791	0.0101517	-0.679387
rna91641	gnl|gene46749|rna91641	lGn=ctnnd1.L hRef=sp|O60716|CTND1_HUMAN hGn=CTNND1 E=0 (Catenin delta-1)	S221	LEDDRRSLGGFID	3	2	2	8.01648e-10	rna91641S221	0.278099	-0.386057	0.322656	0.108177	0.563591	-0.114707	0.670053	0.150983	0.892201	-0.0246887	0.0154184	-0.736315	0.822614	-0.061292	0.223181	-0.368888
rna14029	gnl|gene4804|rna14029	lGn=tacc3.S hRef=sp|Q9Y6A5|TACC3_HUMAN hGn=TACC3 E=4.7E-109 (Transforming acidic coiled-coil-containing protein 3)	S152	KTQMLNSPIKADL	14	3	1	9.15047e-10	rna14029S152	0.0640437	0.119757	0.849116	0.0167942	0.59643	0.0807285	0.298517	0.153723	0.151448	0.188586	0.0154212	-0.52304	0.130941	0.159112	0.151664	-0.148483
rna5855	gnl|gene2015|rna5855	lGn=dkc1.L hRef=sp|O60832|DKC1_HUMAN hGn=DKC1 E=0 (H/ACA ribonucleoprotein complex subunit DKC1)	S475:T478	QVGDAESDATPVK,DAESDATPVKSSK	9	3	3	7.37511e-10	rna5855S475:T478	0.0936289	0.254447	0.750571	-0.0432383	0.677679	-0.155888	0.0809838	-0.186794	0.453885	-0.154074	0.0154348	-0.8657	0.0109403	0.648186	0.077908	0.34059
rna35019	gnl|gene12054|rna35019	lGn=nup153.L hRef=sp|P49790|NU153_HUMAN hGn=NUP153 E=0 (Nuclear pore complex protein Nup153)	S610	VLDMLRSPGFSSS	3	2	2	1.03144e-09	rna35019S610	0.0925533	0.684532	0.637065	0.374955	0.304328	0.580559	0.0774558	-1.40841	0.585368	-0.0660667	0.0154606	-0.777693	0.0535703	-0.913747	0.022328	-1.22134
rna92132	gnl|gene47108|rna92132	lGn=incenp.L hRef=sp|Q9NQS7|INCE_HUMAN hGn=INCENP E=1.41E-164 (Inner centromere protein)	S356	EAPAAESPRRSLR	9	2	2	8.12112e-10	rna92132S356	0.203783	0.134104	0.189438	0.347317	0.705891	-0.0737203	0.7582	0.0445531	0.432268	-0.131586	0.0154767	-0.843213	0.0939955	-0.302874	0.0116159	-0.61047
rna57585	gnl|gene19701|rna57585	lGn=znf217.S hRef=sp|O75362|ZN217_HUMAN hGn=ZNF217 E=1.39E-170 (Zinc finger protein 217)	S615	SKRERVSTPTQVF	1	1	1	0.522312	rna57585S615	0.349401	-0.160415	0.891211	0.0333665	0.194885	-0.418917	0.0323034	-0.794639	0.896346	-0.0248108	0.0154842	-0.736437	0.497926	0.173018	0.593567	-0.134577
rna9819	gnl|gene3379|rna9819	lGn=dock7.L hRef=tr|A0A1B0GWE0|A0A1B0GWE0_HUMAN hGn=DOCK7 E=0 (Dedicator of cytokinesis protein 7 (Fragment))	S179	DDIKRRSMSIDDT	2	1	0	1.28942e-09	rna9819S179	0.203164	0.254275	0.15568	0.464458	0.973473	0.0102158	0.106684	0.261468	0.653188	-0.0768744	0.0154854	-0.7885	0.0217552	0.742836	0.099189	0.43524
rna48348	gnl|gene16549|rna48348	lGn=dock7.S hRef=tr|A0A1B0GWE0|A0A1B0GWE0_HUMAN hGn=DOCK7 E=0 (Dedicator of cytokinesis protein 7 (Fragment))	S179	DDIKRRSMSIDDT	2	1	0	1.28942e-09	rna48348S179	0.203164	0.254275	0.15568	0.464458	0.973473	0.0102158	0.106684	0.261468	0.653188	-0.0768744	0.0154854	-0.7885	0.0217552	0.742836	0.099189	0.43524
rna20731	gnl|gene7100|rna20731	lGn=dennd4c.L hRef=tr|R4GMN2|R4GMN2_HUMAN hGn=DENND4C E=0 (DENN domain-containing protein 4C (Fragment))	S945	VDNCNDSNSGEHT	1	1	1	1.04961e-09	rna20731S945	0.438453	0.202389	0.314535	-0.164122	0.431071	0.145202	0.788262	0.0714022	0.474587	-0.171028	0.0154866	-0.882654	0.199972	0.356728	0.843066	0.049132
rna34911	gnl|gene12015|rna34911	lGn=dpyd.L hRef=sp|Q12882|DPYD_HUMAN hGn=DPYD E=0 (Dihydropyrimidine dehydrogenase [NADP(+)])	S587	DIVTNVSPRIIRG	2	2	2	1.02615e-09	rna34911S587	0.244952	0.246913	0.302348	0.128468	0.21226	-0.168595	0.752912	-0.192171	0.632761	-0.0680847	0.015517	-0.779711	0.144789	0.774307	0.336937	0.46671
rna56205	gnl|gene19237|rna56205	lGn=ell.L hRef=sp|P55199|ELL_HUMAN hGn=ELL E=0 (RNA polymerase II elongation factor ELL)	S93	TIPLPESPTEIRT	1	1	1	0.24923	rna56205S93	0.410722	0.292011			0.0319445	-0.496929			0.330431	-0.235665	0.0155356	-0.947291
rna20489	gnl|gene7017|rna20489	lGn=zhx3.S hRef=tr|H0Y6F5|H0Y6F5_HUMAN hGn=ZHX3 E=0 (Zinc fingers and homeoboxes protein 3 (Fragment))	S738	ENGAVPSPKIRNV	3	1	1	9.75984e-10	rna20489S738	0.0971736	0.410044	0.553776	0.23511	0.764777	-0.0956351	0.956954	0.0140041	0.291404	-0.192956	0.0155619	-0.904582	0.890569	-0.0527309	0.373261	-0.360327
rna25106	gnl|gene8623|rna25106	lGn=scaf11.S hRef=tr|F8VXG7|F8VXG7_HUMAN hGn=SCAF11 E=3.6E-131 (Protein SCAF11)	S455	EQHLPLSPQIESS	1	1	1	1.07129e-09	rna25106S455	0.400638	0.15603			0.375837	-0.232464			0.75339	-0.0606855	0.0155628	-0.772312
rna33897	gnl|gene11661|rna33897	lGn=rif1.S hRef=tr|H7BZN3|H7BZN3_HUMAN hGn=RIF1 E=0 (Telomere-associated protein RIF1 (Fragment))	T1341	AECKENTPPETIN	1	1	1	0.528104	rna33897T1341	0.0289705	0.361617			0.928923	-0.0335662			0.661003	-0.0807495	0.015567	-0.792376
rna66376	gnl|gene26871|rna66376	lGn=pold3.L hRef=sp|Q15054|DPOD3_HUMAN hGn=POLD3 E=5.81E-87 (DNA polymerase delta subunit 3)	S629	GKRVEMSDSDEEK	3	2	0	2.27768e-06	rna66376S629	0.0230954	1.58198	0.0233533	1.10855	0.00447933	1.67156	0.00495554	1.61579	0.719071	0.0598272	0.0155795	-0.651799	0.62471	0.171995	0.697965	-0.135602	up	up	up	up
rna89207	gnl|gene45026|rna89207	lGn=pold3.L hRef=sp|Q15054|DPOD3_HUMAN hGn=POLD3 E=1.24E-91 (DNA polymerase delta subunit 3)	S232	GKRVEMSDSDEEK	3	2	0	2.27768e-06	rna89207S232	0.0230954	1.58198	0.0233533	1.10855	0.00447933	1.67156	0.00495554	1.61579	0.719071	0.0598272	0.0155795	-0.651799	0.62471	0.171995	0.697965	-0.135602	up	up	up	up
rna41409	gnl|gene14215|rna41409	lGn=r3hcc1.L hRef=tr|A0A0D9SF44|A0A0D9SF44_HUMAN hGn=R3HCC1 E=3.37E-33 (R3H and coiled-coil domain-containing protein 1)	T428	EEQKEKTYTENEE	1	1	1	0.00660912	rna41409T428	0.226016	0.194829			0.582197	-0.0808398			0.832873	0.0375118	0.0155846	-0.674115
rna56796	gnl|gene19433|rna56796	lGn=prrc2c.S hRef=tr|E7EPN9|E7EPN9_HUMAN hGn=PRRC2C E=0 (Protein PRRC2C)	S403	SEPKGLSSPPLET	1	1	1	1	rna56796S403	0.816115	-0.042703			0.421168	0.21096			0.723538	-0.053491	0.0155941	-0.765117
rna45999	gnl|gene15749|rna45999	lGn=kmt2c.S hRef=sp|Q8NEZ4|KMT2C_HUMAN hGn=KMT2C E=0 (Histone-lysine N-methyltransferase 2C)	S4238	PPDPALSPIIPIL	2	1	1	8.35773e-10	rna45999S4238	0.163179	0.385648			0.295418	-0.127553			0.235418	-0.287501	0.0155973	-0.999127
rna5165	gnl|gene1781|rna5165	lGn=usp37.S hRef=sp|Q86T82|UBP37_HUMAN hGn=USP37 E=0 (Ubiquitin carboxyl-terminal hydrolase 37)	S304	ILPSQPSPLCVKK	1	1	1	1.03859e-09	rna5165S304	0.242712	-0.394592			0.962605	-0.0121412			0.542452	-0.0734472	0.0156316	-0.785073
rna37055	gnl|gene12754|rna37055	lGn=nasp.S hRef=tr|Q5T624|Q5T624_HUMAN hGn=NASP E=2.09E-97 (Nuclear autoantigenic sperm protein)	S17	EKTEDTSTAPSTS	1	1	1	0.112205	rna37055S17	0.378196	0.142225			0.255616	-0.355549			0.720759	0.0547187	0.0156318	-0.656907
rna91378	gnl|gene46559|rna91378	lGn=rcan1.L hRef=sp|P53805|RCAN1_HUMAN hGn=RCAN1 E=1.65E-105 (Calcipressin-1)	S253	LISPPSSPPVGWK	3	1	0	2.2219e-08	rna91378S253	0.201347	0.281279	0.698767	-0.122653	0.979175	0.00530052	0.144875	-0.293457	0.569547	-0.128006	0.0156396	-0.839632	0.864505	0.0357965	0.239367	-0.271799
rna42458	gnl|gene14582|rna42458	lGn=rcan1.S hRef=sp|P53805|RCAN1_HUMAN hGn=RCAN1 E=5.75E-115 (Calcipressin-1)	S144	LISPPSSPPVGWK	3	1	0	2.2219e-08	rna42458S144	0.201347	0.281279	0.698767	-0.122653	0.979175	0.00530052	0.144875	-0.293457	0.569547	-0.128006	0.0156396	-0.839632	0.864505	0.0357965	0.239367	-0.271799
rna82446	gnl|gene40443|rna82446	lGn=LOC108718773 hRef=sp|Q9BTA9|WAC_HUMAN hGn=WAC E=0 (WW domain-containing adapter protein with coiled-coil)	S30	YQVSPTSAAATLA	1	1	1	1	rna82446S30	0.181048	0.242029			0.279461	-0.233847			0.447761	-0.113087	0.0156406	-0.824713
rna24762	gnl|gene8506|rna24762	lGn=cdc25c.S hRef=sp|P30307|MPIP3_HUMAN hGn=CDC25C E=1.99E-136 (M-phase inducer phosphatase 3)	S366:S369	RVKRRRSTSSPLQ,RRRSTSSPLQPEE	2	2	2	0.0843835	rna24762S366:S369	0.275291	0.266162	0.511549	-0.103875	0.504883	-0.242615	0.932889	0.0295604	0.693711	0.0628427	0.0156454	-0.648783	0.585057	0.104123	0.310966	-0.203473
rna47066	gnl|gene16099|rna47066	lGn=prrc2c.L hRef=tr|E7EPN9|E7EPN9_HUMAN hGn=PRRC2C E=0 (Protein PRRC2C)	T218	STNASGTAIQDQG	1	1	1	0.362432	rna47066T218	0.681695	-0.047142			0.64854	-0.171007			0.345879	0.141282	0.0156832	-0.570344
rna95071	gnl|gene49192|rna95071	lGn=rlip1-a hRef=sp|Q15311|RBP1_HUMAN hGn=RALBP1 E=0 (RalA-binding protein 1)	S48:S62	YRTGEPSPPHDIL,EPPDIVSEDEKDH	3	1	1	1.07241e-09	rna95071S48:S62	0.0272256	-0.688815	0.00365191	-1.10424	0.00591586	-1.01605	0.00459904	-0.954198	0.374157	-0.147352	0.015689	-0.858978	0.740802	-0.022206	0.00622765	-0.329801		down	down
rna11724	gnl|gene4033|rna11724	lGn=gbf1.L hRef=tr|A0A669KB10|A0A669KB10_HUMAN hGn=GBF1 E=0 (Golgi-specific brefeldin A-resistance guanine nucleotide exchange factor 1)	S1391	LDRGYTSDSELYA	4	1	0	5.84618e-07	rna11724S1391	0.12116	-0.267091	0.441067	-0.165031	0.0102267	-0.47367	0.323908	-0.124812	0.898962	-0.0156167	0.0157217	-0.727243	0.777256	0.0634289	0.308772	-0.244167
rna11113	gnl|gene3813|rna11113	lGn=gbf1.S hRef=sp|Q92538|GBF1_HUMAN hGn=GBF1 E=0 (Golgi-specific brefeldin A-resistance guanine nucleotide exchange factor 1)	S1334	LDRGYTSDSELYA	4	1	0	5.84618e-07	rna11113S1334	0.12116	-0.267091	0.441067	-0.165031	0.0102267	-0.47367	0.323908	-0.124812	0.898962	-0.0156167	0.0157217	-0.727243	0.777256	0.0634289	0.308772	-0.244167
rna43894	gnl|gene15042|rna43894	lGn=rapgef2.S hRef=sp|Q9Y4G8|RPGF2_HUMAN hGn=RAPGEF2 E=0 (Rap guanine nucleotide exchange factor 2)	S1367	GATVLSSPSMEEL	1	1	0	0.00247794	rna43894S1367	0.258492	0.255604			0.752755	-0.0851542			0.616701	-0.0993347	0.0157362	-0.810961
rna76364	gnl|gene36148|rna76364	lGn=rapgef2.L hRef=sp|Q9Y4G8|RPGF2_HUMAN hGn=RAPGEF2 E=0 (Rap guanine nucleotide exchange factor 2)	S1143	GATVLSSPSMEEL	1	1	0	0.00247794	rna76364S1143	0.258492	0.255604			0.752755	-0.0851542			0.616701	-0.0993347	0.0157362	-0.810961
rna4800	gnl|gene1645|rna4800	lGn=tpr.S hRef=sp|P12270|TPR_HUMAN hGn=TPR E=0 (Nucleoprotein TPR)	T1826	EDSTIETPEQIAD	4	2	2	1.03444e-09	rna4800T1826	0.143037	0.375532	0.0833155	0.38278	0.246512	-0.483629	0.00929649	-0.981868	0.512333	-0.152671	0.0157548	-0.864297	0.25941	-0.24224	0.0407196	-0.549835
rna23432	gnl|gene8036|rna23432	lGn=LOC108706100 hRef=sp|P52948|NUP98_HUMAN hGn=NUP98 E=2.61E-30 (Nuclear pore complex protein Nup98-Nup96)	S32:S41	IAATYPSPFSRPL,SRPLPQSQEKKQV	1	1	1	0.00647203	rna23432S32:S41	0.301186	-0.564882	0.166102	-0.665119	0.662914	-0.202964	0.0334022	-0.549905	0.301114	-0.251986	0.0157612	-0.963612	0.536336	-0.134624	0.0906871	-0.44222
rna94575	gnl|gene48822|rna94575	lGn=LOC108698085 hRef=sp|Q4V328|GRAP1_HUMAN hGn=GRIPAP1 E=0 (GRIP1-associated protein 1)	S717	NKSNTGSPQSQTH	1	1	0	0.396274	rna94575S717	0.438944	0.144019			0.320008	-0.126721			0.403514	0.132885	0.0157798	-0.578741
rna2453	gnl|gene840|rna2453	lGn=gripap1.S hRef=sp|Q4V328|GRAP1_HUMAN hGn=GRIPAP1 E=0 (GRIP1-associated protein 1)	S746	NKSNTGSPQSQTH	1	1	0	0.396274	rna2453S746	0.438944	0.144019			0.320008	-0.126721			0.403514	0.132885	0.0157798	-0.578741
rna32908	gnl|gene11316|rna32908	lGn=nucks1.S hRef=sp|Q9H1E3|NUCKS_HUMAN hGn=NUCKS1 E=1.13E-61 (Nuclear ubiquitous casein and cyclin-dependent kinase substrate 1)	S248:T262	KAPKEKSPSSKAE,EDEDPVTPPPEKK	8	3	3	1.66613e-07	rna32908S248:T262	0.0724119	0.239976	0.752761	0.0513802	0.980028	0.00847689	0.604769	-0.0517019	0.877279	0.0238914	0.015781	-0.687735	0.0633014	-0.164005	0.00184103	-0.471601
rna21879	gnl|gene7504|rna21879	lGn=ranbp2.L hRef=sp|Q99666|RGPD5_HUMAN hGn=RGPD5 E=0 (RANBP2-like and GRIP domain-containing protein 5/6)	S2455	SQSSGQSPIVSSL	1	1	1	1.07416e-09	rna21879S2455	0.136524	0.365044			0.0463815	-0.44888			0.65367	-0.094895	0.0157918	-0.806521
rna7313	gnl|gene2514|rna7313	lGn=psmd4.L hRef=sp|P55036|PSMD4_HUMAN hGn=PSMD4 E=0 (26S proteasome non-ATPase regulatory subunit 4)	T251	EAGITSTTGDDSD	3	1	1	0.676758	rna7313T251	0.447255	0.0671933	0.573175	0.10695	0.932323	0.0106176	0.100731	0.237852	0.00022237	0.898266	0.0158104	0.18664	0.169067	0.297775	0.95857	-0.00982126
rna10112	gnl|gene3479|rna10112	lGn=mycbp2.L hRef=tr|H7C3U4|H7C3U4_HUMAN hGn=MYCBP2 E=0 (E3 ubiquitin-protein ligase MYCBP2 (Fragment))	S3483:S3490	PPSLETSPITDTD,PITDTDSAKRTVF	4	1	1	0.155201	rna10112S3483:S3490	0.135665	0.191428	0.072337	0.340728	0.729361	0.0655111	0.600132	-0.139089	0.000597431	0.932913	0.0158358	0.221287	0.00418289	0.502122	0.0850125	0.194526
rna13313	gnl|gene4563|rna13313	lGn=eif4ebp2.S hRef=sp|Q13542|4EBP2_HUMAN hGn=EIF4EBP2 E=3.71E-57 (Eukaryotic translation initiation factor 4E-binding protein 2)	T41	GGTLFSTTPGGTR	1	1	0	0.51394	rna13313T41	0.0371937	0.748874			0.0361478	0.672385			0.331941	-0.268557	0.0158402	-0.980184
rna81895	gnl|gene40060|rna81895	lGn=eif4ebp2.S hRef=sp|Q13542|4EBP2_HUMAN hGn=EIF4EBP2 E=7.9E-57 (Eukaryotic translation initiation factor 4E-binding protein 2)	T41	GGTLFSTTPGGTR	1	1	0	0.51394	rna81895T41	0.0371937	0.748874			0.0361478	0.672385			0.331941	-0.268557	0.0158402	-0.980184
rna42755	gnl|gene14670|rna42755	lGn=lig1.L hRef=tr|M0R0Q7|M0R0Q7_HUMAN hGn=LIG1 E=0 (DNA ligase)	S73:S75	SARVLESDSEEEE,RVLESDSEEEEEN	30	2	2	8.22951e-10	rna42755S73:S75	0.483732	0.138634	0.0145683	0.806759	0.742593	0.0727495	0.0181656	0.649809	0.444101	-0.190081	0.015882	-0.901707	0.0489971	0.469534	0.389451	0.161938
rna87043	gnl|gene43568|rna87043	lGn=LOC108712906 hRef=tr|J3KPI1|J3KPI1_HUMAN hGn=SECISBP2L E=0 (Selenocysteine insertion sequence-binding protein 2-like (Fragment))	S546	AQSVTGSPNPLDS	1	1	1	2.19587e-08	rna87043S546	0.790033	0.103658			0.47392	-0.139414			0.963399	-0.00875155	0.0158836	-0.720378
rna478	gnl|gene173|rna478	lGn=setx.L hRef=sp|Q7Z333|SETX_HUMAN hGn=SETX E=0 (Probable helicase senataxin)	S1151	YSPKEASPLPSKV	1	1	1	1.04017e-09	rna478S1151	0.589616	-0.105881			0.405173	-0.215358			0.111975	0.230338	0.0159629	-0.481288
rna26226	gnl|gene9005|rna26226	lGn=znf638.L hRef=sp|Q14966|ZN638_HUMAN hGn=ZNF638 E=1.09E-145 (Zinc finger protein 638)	S2011	KKAKGRSPDPHVT	3	1	1	9.6392e-10	rna26226S2011	0.345724	0.219392	0.883165	-0.0248159	0.694286	-0.0821883	0.460884	0.143791	0.0658405	0.256189	0.0159639	-0.455437	0.603148	0.102068	0.319847	-0.205528
rna27700	gnl|gene9520|rna27700	lGn=eif5b-like.S hRef=tr|A0A087WUT6|A0A087WUT6_HUMAN hGn=EIF5B E=0 (Eukaryotic translation initiation factor 5B)	S206	PAAKVESGDEDGE	33	4	2	4.78752e-10	rna27700S206	0.103273	0.357093	0.996837	0.000310262	0.56627	0.0645841	0.000521552	0.168808	0.341685	-0.147171	0.0159941	-0.858797	0.305053	0.0828533	0.0332779	-0.224742
rna76849	gnl|gene36491|rna76849	lGn=LOC108712712 hRef=sp|O60238|BNI3L_HUMAN hGn=BNIP3L E=8.4E-87 (BCL2/adenovirus E1B 19 kDa protein-interacting protein 3-like)	S46	HVPSSSSIHNGDM	1	1	1	0.459142	rna76849S46	0.326664	-0.343468			0.193497	-0.278669			0.913218	0.0163981	0.0159995	-0.695228
rna86869	gnl|gene43456|rna86869	lGn=LOC108715151 hRef=sp|Q92934|BAD_HUMAN hGn=BAD E=5.66E-16 (Bcl2-associated agonist of cell death)	S80	HPFRSRSRSAPSS	4	2	0	0.153942	rna86869S80	0.691207	0.0370286	0.469309	0.0717189	0.978701	-0.00594139	0.511182	-0.0593898	0.381025	0.127122	0.0160119	-0.584504	0.855916	0.012722	0.0109267	-0.294874
rna46098	gnl|gene15778|rna46098	lGn=bad.L hRef=sp|Q92934|BAD_HUMAN hGn=BAD E=1.19E-15 (Bcl2-associated agonist of cell death)	S80	HPFRSRSRSAPSS	4	2	0	0.153942	rna46098S80	0.691207	0.0370286	0.469309	0.0717189	0.978701	-0.00594139	0.511182	-0.0593898	0.381025	0.127122	0.0160119	-0.584504	0.855916	0.012722	0.0109267	-0.294874
rna8376	gnl|gene2884|rna8376	lGn=bdp1.L hRef=tr|A0A0A0MRX7|A0A0A0MRX7_HUMAN hGn=BDP1 E=9.54E-95 (Transcription factor TFIIIB component B\'\' homolog)	T1832	TPAADTTLTEASA	1	1	1	0.161636	rna8376T1832	0.203822	-1.08697			0.709907	0.0899963			0.376987	-0.207209	0.0160349	-0.918835
rna32988	gnl|gene11347|rna32988	lGn=LOC108716910 hRef=tr|A0A024RAC6|A0A024RAC6_HUMAN hGn=ELOA E=1.28E-87 (Elongin-A)	S260	IKRKKRSSPSNEP	3	1	1	0.00247793	rna32988S260	0.294982	0.247459	0.198244	0.138063	0.618437	0.0751514	0.147657	0.149186	0.794676	0.0305462	0.0160407	-0.68108	0.00900179	0.3838	0.399443	0.0762043
rna47573	gnl|gene16287|rna47573	lGn=lta4h.L hRef=sp|P09960|LKHA4_HUMAN hGn=LTA4H E=0 (Leukotriene A-4 hydrolase)	S41	TSLTVRSLQDSLA	1	1	1	1	rna47573S41	0.928606	-0.0213242	0.745126	-0.0775293	0.980692	-0.0113284	0.241058	0.100756	0.42033	-0.191811	0.0160666	-0.903437	0.923203	-0.0189915	0.152378	-0.326587
rna12407	gnl|gene4259|rna12407	lGn=LOC108698118	S23	PRAQLKSSFVRRT	1	1	0	0.40751	rna12407S23	0.41505	0.290854			0.818675	0.073815			0.317604	-0.269534	0.0160755	-0.981162
rna58250	gnl|gene19955|rna58250	lGn=LOC108699861	S23	PRAQLKSSFVRRT	1	1	0	0.40751	rna58250S23	0.41505	0.290854			0.818675	0.073815			0.317604	-0.269534	0.0160755	-0.981162
rna55355	gnl|gene18962|rna55355	lGn=tuba4.L hRef=sp|P68363|TBA1B_HUMAN hGn=TUBA1B E=0 (Tubulin alpha-1B chain)	S85	RNGPYRSLFHPEQ	1	1	0	8.12592e-10	rna55355S85	0.560738	0.0723317	0.908428	0.0240053	0.890467	0.0523965	0.257633	0.242721	0.267801	-0.270599	0.0160818	-0.982226	0.108138	-0.415518	0.0229737	-0.723114
rna6253	gnl|gene2154|rna6253	lGn=MGC97820.L hRef=sp|Q71U36|TBA1A_HUMAN hGn=TUBA1A E=0 (Tubulin alpha-1A chain)	S84	RTGHYRSLFHPEQ	1	1	0	8.12592e-10	rna6253S84	0.560738	0.0723317	0.908428	0.0240053	0.890467	0.0523965	0.257633	0.242721	0.267801	-0.270599	0.0160818	-0.982226	0.108138	-0.415518	0.0229737	-0.723114
rna8638	gnl|gene2982|rna8638	lGn=tuba4.S hRef=sp|Q71U36|TBA1A_HUMAN hGn=TUBA1A E=0 (Tubulin alpha-1A chain)	S85	RTGAYRSLFHPEQ	1	1	0	8.12592e-10	rna8638S85	0.560738	0.0723317	0.908428	0.0240053	0.890467	0.0523965	0.257633	0.242721	0.267801	-0.270599	0.0160818	-0.982226	0.108138	-0.415518	0.0229737	-0.723114
rna52816	gnl|gene18070|rna52816	lGn=pno1.L hRef=sp|Q9NRX1|PNO1_HUMAN hGn=PNO1 E=4.75E-135 (RNA-binding protein PNO1)	S216	CNLILGSPPSKVY	10	2	2	1.03811e-09	rna52816S216	0.0348959	0.300915	0.854492	0.0298144	0.669635	-0.0712268	0.459106	0.108712	0.343894	0.142849	0.0161183	-0.568777	0.285934	0.18203	0.443811	-0.125566
rna12481	gnl|gene4286|rna12481	lGn=rfc1.L hRef=sp|P35251|RFC1_HUMAN hGn=RFC1 E=0 (Replication factor C subunit 1)	S342	IKFKQISPKKEQF	2	1	1	8.60369e-10	rna12481S342	0.993537	-0.0025959	0.338585	0.177727	0.0783484	0.439793	0.0795205	0.379047	0.734052	-0.0626589	0.0161193	-0.774285	0.0529575	0.359778	0.713282	0.0521825
rna40574	gnl|gene13936|rna40574	lGn=nipbl.S hRef=sp|Q6KC79|NIPBL_HUMAN hGn=NIPBL E=0 (Nipped-B-like protein)	S573	CNDGYISGPQEDT	1	1	0	2.2636e-08	rna40574S573	0.00132531	-0.764063	0.0292365	-0.613829	0.0339899	-0.518338	0.0128992	-1.19025	0.801811	0.0374438	0.0161354	-0.674182	0.580995	-0.109403	0.0842295	-0.416999				down
rna75363	gnl|gene35395|rna75363	lGn=nipbl.L hRef=sp|Q6KC79|NIPBL_HUMAN hGn=NIPBL E=0 (Nipped-B-like protein)	S576	CNDGYISGPQEDT	1	1	0	2.2636e-08	rna75363S576	0.00132531	-0.764063	0.0292365	-0.613829	0.0339899	-0.518338	0.0128992	-1.19025	0.801811	0.0374438	0.0161354	-0.674182	0.580995	-0.109403	0.0842295	-0.416999				down
rna20026	gnl|gene6852|rna20026	lGn=numa1.S hRef=tr|H0YFY6|H0YFY6_HUMAN hGn=NUMA1 E=0 (Nuclear mitotic apparatus protein 1 (Fragment))	T2164	SHYGPDTPEAKKT	1	1	1	9.2814e-10	rna20026T2164	0.191501	-4.47619	0.1156	-0.845635	0.181652	-0.496182	0.700188	-0.0785516	0.380763	-0.187026	0.0161436	-0.898652	0.308898	-0.133549	0.0183494	-0.441145
rna14853	gnl|gene5085|rna14853	lGn=lima1.S hRef=sp|Q9UHB6|LIMA1_HUMAN hGn=LIMA1 E=6.1E-167 (LIM domain and actin-binding protein 1)	S609	QNNKDVSVADEEK	2	1	1	6.64811e-10	rna14853S609	0.949292	0.0144761	0.63646	0.177735	0.868894	-0.0188675	0.063283	0.58671	0.298452	0.144053	0.0161512	-0.567573	0.482299	-0.171658	0.0968819	-0.479253
rna20341	gnl|gene6966|rna20341	lGn=csnk1e.S hRef=tr|B0QY35|B0QY35_HUMAN hGn=CSNK1E E=0 (Casein kinase I isoform epsilon)	S390	APANVSSSDLTGR	1	1	0	0.499814	rna20341S390	0.455677	0.130309			0.328595	-0.272941			0.392954	0.131029	0.0161888	-0.580597
rna6801	gnl|gene2337|rna6801	lGn=csnk1e.L hRef=tr|B0QY35|B0QY35_HUMAN hGn=CSNK1E E=0 (Casein kinase I isoform epsilon)	S390	APANVSSSDLTGR	1	1	0	0.499814	rna6801S390	0.455677	0.130309			0.328595	-0.272941			0.392954	0.131029	0.0161888	-0.580597
rna8180	gnl|gene2816|rna8180	lGn=dclre1c.S hRef=sp|Q96SD1|DCR1C_HUMAN hGn=DCLRE1C E=0 (Protein artemis)	S541	DGMASLSPKLFSD	2	1	1	1.02895e-09	rna8180S541	0.0750835	0.517006	0.332442	0.202422	0.579256	0.190313	0.0862426	0.482367	0.304829	-0.235664	0.0162327	-0.94729	0.274483	0.268426	0.862504	-0.0391706
rna23432	gnl|gene8036|rna23432	lGn=LOC108706100 hRef=sp|P52948|NUP98_HUMAN hGn=NUP98 E=2.61E-30 (Nuclear pore complex protein Nup98-Nup96)	S90	TDILDASPHPAGI	1	1	1	9.44616e-10	rna23432S90	0.360275	0.194009	0.573944	-0.0738284	0.845541	0.04684	0.697233	0.0912062	0.229102	-0.246314	0.0162667	-0.95794	0.0180334	-0.564468	0.00394275	-0.872063
rna26097	gnl|gene8959|rna26097	lGn=zc3h14.S hRef=sp|Q6PJT7|ZC3HE_HUMAN hGn=ZC3H14 E=0 (Zinc finger CCCH domain-containing protein 14)	S479	PQIQNNSVSPPCP	1	1	1	0.167232	rna26097S479	0.512235	-0.0919374			0.493366	0.046793			0.0868204	0.223277	0.0162836	-0.488348
rna43549	gnl|gene14921|rna43549	lGn=apc.S hRef=tr|A0A2Q2SV78|A0A2Q2SV78_HUMAN hGn=APC E=0 (Adenomatous polyposis coli protein (Fragment))	S2664	PINNPRSGRSPTG	1	1	1	0.164614	rna43549S2664	0.409836	0.274213			0.322744	-0.204449			0.200386	-0.271705	0.0163051	-0.983331
rna9856	gnl|gene3389|rna9856	lGn=map4k4-like.L hRef=sp|O95819|M4K4_HUMAN hGn=MAP4K4 E=0 (Mitogen-activated protein kinase kinase kinase kinase 4)	S699	VWARSDSDEVPPR	9	1	1	2.25884e-08	rna9856S699	0.0908942	0.254901	0.860443	0.0446663	0.965473	0.00721677	0.442886	0.484841	0.63681	0.0486031	0.0163247	-0.663023	0.0965663	0.769776	0.263864	0.462181
rna31998	gnl|gene11006|rna31998	lGn=fxr1.S hRef=tr|E7EU85|E7EU85_HUMAN hGn=FXR1 E=0 (Fragile X mental retardation syndrome-related protein 1)	S451	EELSDWSLAGEDE	1	1	1	0.0061912	rna31998S451	0.430517	0.142015			0.0346325	0.240447			0.404312	-0.131352	0.01634	-0.842978
rna80765	gnl|gene39251|rna80765	lGn=cfl1.L hRef=sp|P23528|COF1_HUMAN hGn=CFL1 E=1.86E-87 (Cofilin-1)	S266	GGNTVVSLEGKSV	2	1	0	1.01433e-09	rna80765S266	0.0401304	-0.273771			0.0110158	-0.258839			0.00121476	0.484112	0.0163513	-0.227514
rna45423	gnl|gene15554|rna45423	lGn=cfl1.S hRef=sp|P23528|COF1_HUMAN hGn=CFL1 E=4.4E-90 (Cofilin-1)	S160	GGNTVVSLEGKSL	2	1	0	1.01433e-09	rna45423S160	0.0401304	-0.273771			0.0110158	-0.258839			0.00121476	0.484112	0.0163513	-0.227514
rna4358	gnl|gene1498|rna4358	lGn=rptor.L hRef=sp|Q8N122|RPTOR_HUMAN hGn=RPTOR E=0 (Regulatory-associated protein of mTOR)	S736	PRNLNKSLQNLSL	3	2	2	9.55585e-10	rna4358S736	0.163055	0.440162	0.00742293	0.408497	0.0337762	0.511323	0.0562088	0.569255	0.467691	-0.158087	0.0163555	-0.869714	0.140669	0.332508	0.897379	0.0249125
rna23308	gnl|gene7994|rna23308	lGn=wdr37.S hRef=sp|Q9Y2I8|WDR37_HUMAN hGn=WDR37 E=0 (WD repeat-containing protein 37)	S131	TYKASTSKIVSSF	1	1	0	0.00995841	rna23308S131	0.219633	0.284437			0.976932	-0.00862885			0.329849	-0.268845	0.0163595	-0.980471
rna43960	gnl|gene15066|rna43960	lGn=wdr37.L hRef=sp|Q9Y2I8|WDR37_HUMAN hGn=WDR37 E=0 (WD repeat-containing protein 37)	S131	TYKASTSKIVSSF	1	1	0	0.00995841	rna43960S131	0.219633	0.284437			0.976932	-0.00862885			0.329849	-0.268845	0.0163595	-0.980471
rna84885	gnl|gene42136|rna84885	lGn=LOC108711102 hRef=tr|H0YLQ3|H0YLQ3_HUMAN hGn=ANKRD17 E=0 (Ankyrin repeat domain-containing protein 17 (Fragment))	S1671	SLKLSESIVEAAC	1	1	1	1	rna84885S1671	0.842642	-0.0444231			0.486953	0.0766891			0.663459	-0.0745564	0.0163646	-0.786183
rna21879	gnl|gene7504|rna21879	lGn=ranbp2.L hRef=sp|Q99666|RGPD5_HUMAN hGn=RGPD5 E=0 (RANBP2-like and GRIP domain-containing protein 5/6)	S2105:S2109:S2114	EETLDDSVYASPL,DDSVYASPLASSP,ASPLASSPEKKNL	2	1	0	0.057701	rna21879S2105:S2109:S2114	0.18203	0.344234	0.183041	0.539038	0.96152	-0.0298767	0.00438185	0.702905	0.334328	-0.269385	0.0163745	-0.981011	0.00202562	0.783669	0.012225	0.476074
rna42239	gnl|gene14504|rna42239	lGn=ranbp2.S hRef=sp|Q7Z3J3|RGPD4_HUMAN hGn=RGPD4 E=0 (RanBP2-like and GRIP domain-containing protein 4)	S2060:S2064:S2069	EETLDDSVYASPL,DDSVYASPLASSP,ASPLASSPEKKNL	2	1	0	0.057701	rna42239S2060:S2064:S2069	0.18203	0.344234	0.183041	0.539038	0.96152	-0.0298767	0.00438185	0.702905	0.334328	-0.269385	0.0163745	-0.981011	0.00202562	0.783669	0.012225	0.476074
rna89299	gnl|gene45085|rna89299	lGn=LOC108718002 hRef=sp|Q8N3K9|CMYA5_HUMAN hGn=CMYA5 E=0 (Cardiomyopathy-associated protein 5)	S871	KEIAPESAGEVKG	2	1	1	1.00271e-09	rna89299S871	0.0341521	0.2782			0.606791	-0.0939401			0.0648267	0.240832	0.0163928	-0.470793
rna34096	gnl|gene11737|rna34096	lGn=haus6.L hRef=sp|Q7Z4H7|HAUS6_HUMAN hGn=HAUS6 E=0 (HAUS augmin-like complex subunit 6)	T860	ALKRTLTSLTDEE	1	1	1	1	rna34096T860	0.969195	-0.0116409			0.578748	0.160495			0.363404	-0.128627	0.0164072	-0.840253
rna40394	gnl|gene13874|rna40394	lGn=xrcc1.L hRef=sp|P18887|XRCC1_HUMAN hGn=XRCC1 E=0 (DNA repair protein XRCC1)	T231	EKQTVKTPPSNNM	6	2	2	1.06216e-09	rna40394T231	0.00588476	0.592178	0.247805	0.208382	0.697756	0.119427	0.135223	0.293693	0.414591	-0.170305	0.0164136	-0.881931	0.918298	-0.0190436	0.134344	-0.326639
rna5130	gnl|gene1768|rna5130	lGn=pola2.L hRef=tr|A0A3B3ITS5|A0A3B3ITS5_HUMAN hGn=tr|A0A3B3ITS5|A0A3B3ITS5_HUMAN E=0 (DNA polymerase alpha subunit B)	S200	SQKRNLSTPEHPQ	1	1	1	0.0110012	rna5130S200	0.00449318	0.535593	0.55839	0.168259	0.545086	0.16673	0.0642762	0.520495	0.952083	0.00953865	0.0164273	-0.702087	0.498245	0.112558	0.266872	-0.195038
rna13976	gnl|gene4788|rna13976	lGn=ints12.S hRef=sp|Q96CB8|INT12_HUMAN hGn=INTS12 E=1.43E-178 (Integrator complex subunit 12)	T337	GTVPGLTPSKAGS	7	2	2	2.21091e-08	rna13976T337	0.176323	-1.55483	0.083413	-0.473668	0.364535	-0.187267	0.104727	-0.206671	0.404118	-0.129388	0.0164441	-0.841014	0.820734	-0.0351124	0.0775542	-0.342709
rna32988	gnl|gene11347|rna32988	lGn=LOC108716910 hRef=tr|A0A024RAC6|A0A024RAC6_HUMAN hGn=ELOA E=1.28E-87 (Elongin-A)	S304	QKIKAESPTNECF	12	2	2	1.0394e-09	rna32988S304	0.116472	0.370815	0.0956116	0.232423	0.663533	0.10349	0.0514729	0.264971	0.0196156	0.345717	0.0164473	-0.365909	0.0116229	0.520339	0.145893	0.212742
rna80088	gnl|gene38786|rna80088	lGn=bcl9.L hRef=sp|O00512|BCL9_HUMAN hGn=BCL9 E=0 (B-cell CLL/lymphoma 9 protein)	S32	VMVHPPSVMSPSG	4	1	1	3.04219e-07	rna80088S32	0.733001	-0.0466563	0.697678	-0.131697	0.0864331	-0.110647	0.109381	-0.229121	0.622637	-0.0679372	0.0164515	-0.779563	0.154784	-0.239421	0.0161132	-0.547016
rna86298	gnl|gene43087|rna86298	lGn=LOC108696145 hRef=sp|Q5TCZ1|SPD2A_HUMAN hGn=SH3PXD2A E=0 (SH3 and PX domain-containing protein 2A)	S644	VIIQRNSPTAISS	1	1	1	0.0248901	rna86298S644	0.18602	0.296361			0.711515	-0.082653			0.365507	0.142099	0.0164687	-0.569527
rna90329	gnl|gene45791|rna90329	lGn=aven.L hRef=sp|Q9NQS1|AVEN_HUMAN hGn=AVEN E=2.93E-37 (Cell death regulator Aven)	S277	VTDVATSSDEKEK	4	2	2	0.00639989	rna90329S277	0.317539	0.348066	0.47849	0.217694	0.422988	-0.189465	0.687439	-0.0483964	0.257505	-0.189088	0.0164794	-0.900714	0.437938	-0.202593	0.0960792	-0.510188
rna25629	gnl|gene8800|rna25629	lGn=drg1.L hRef=sp|Q9Y295|DRG1_HUMAN hGn=DRG1 E=0 (Developmentally-regulated GTP-binding protein 1)	S307	QLPDYTSPVVLPC	1	1	1	0.0316614	rna25629S307	0.09425	0.276853	0.290761	0.295378	0.0714976	-0.166832	0.393858	-0.23699	0.336701	0.115594	0.0164856	-0.596032	0.119143	0.434667	0.594178	0.127072
rna57206	gnl|gene19578|rna57206	lGn=eif4g1.S hRef=tr|E9PGM1|E9PGM1_HUMAN hGn=EIF4G1 E=0 (Eukaryotic translation initiation factor 4 gamma 1)	S527	VKQSSESPSQVAV	8	2	2	6.24152e-06	rna57206S527	0.0366824	0.334006	0.367836	0.141924	0.616678	0.155982	0.112063	0.198172	0.473957	-0.138791	0.0164874	-0.850417	0.948793	-0.00975672	0.0903157	-0.317353
rna10956	gnl|gene3767|rna10956	lGn=ccar1.L hRef=tr|F5H1H2|F5H1H2_HUMAN hGn=CCAR1 E=0 (Cell division cycle and apoptosis regulator protein 1 (Fragment))	T288	KAGLLQTPVRIVS	2	1	1	8.53709e-10	rna10956T288	0.0988837	-1.05813	0.620998	-0.397101	0.149227	-0.555833	0.00727802	-1.00253	0.969464	-0.00688744	0.0164975	-0.718513	0.680024	0.241838	0.909734	-0.0657581				down
rna27700	gnl|gene9520|rna27700	lGn=eif5b-like.S hRef=tr|A0A087WUT6|A0A087WUT6_HUMAN hGn=EIF5B E=0 (Eukaryotic translation initiation factor 5B)	T77	EKELGSTKAETDN	1	1	1	0.320238	rna27700T77	0.341334	0.287755	0.966149	-0.0108856	0.00227446	-0.366985	0.491337	0.284015	0.48988	-0.101781	0.0165122	-0.813408	0.315537	0.395573	0.811319	0.0879771
rna317	gnl|gene113|rna317	lGn=sssca1.S hRef=sp|O60232|ZNRD2_HUMAN hGn=ZNRD2 E=8.31E-68 (Protein ZNRD2)	S75	SCQELDSDTEKDN	1	1	1	0.0117916	rna317S75	0.673639	0.115704	0.2775	-0.773357	0.471859	-0.514949	0.825829	0.0751982	0.341175	-0.261288	0.0165305	-0.972914	0.650552	0.165012	0.694456	-0.142584
rna97791	gnl|gene51045|rna97791	lGn=LOC108697722 hRef=sp|Q86XI8|ZSWM9_HUMAN hGn=ZSWIM9 E=2.05E-48 (Uncharacterized protein ZSWIM9)	S780	QIEATTSPSPVDK	1	1	1	0.148482	rna97791S780	0.0850879	0.438831	0.15035	-0.492478	0.669713	-0.0965989	0.169568	-0.404979	0.769708	-0.0592969	0.0165631	-0.770923	0.273927	0.349712	0.886118	0.0421165
rna47066	gnl|gene16099|rna47066	lGn=prrc2c.L hRef=tr|E7EPN9|E7EPN9_HUMAN hGn=PRRC2C E=0 (Protein PRRC2C)	T555	TTFEPTTEEETIA	1	1	1	0.460984	rna47066T555	0.889253	0.0259234			0.253089	-0.214159			0.620894	0.0696831	0.0165733	-0.641943
rna9597	gnl|gene3309|rna9597	lGn=wdr60.S hRef=sp|Q8WVS4|DC2I1_HUMAN hGn=DYNC2I1 E=0 (Cytoplasmic dynein 2 intermediate chain 1)	S219	RKHKERSTEDVDE	1	1	1	2.22975e-08	rna9597S219	0.986854	-0.00259686	0.433145	-0.471404	0.183602	-0.339452	0.0228185	-1.13476	0.645264	0.0603482	0.0166612	-0.651278	0.00959523	-0.515235	0.00174226	-0.822831				down
rna41984	gnl|gene14423|rna41984	lGn=pawr.L hRef=sp|Q96IZ0|PAWR_HUMAN hGn=PAWR E=8.24E-85 (PRKC apoptosis WT1 regulator protein)	S210	NTLQNESFSLDPS	3	1	1	1.05429e-09	rna41984S210	0.762919	0.0664508	0.577138	-0.0903676	0.693041	-0.257061	0.71012	-0.336185	0.460094	-0.168675	0.0166961	-0.880301	0.303467	0.605657	0.592653	0.29806
rna60920	gnl|gene21438|rna60920	lGn=LOC100492197-like.L	S392	ANHNQPSPASEDS	5	2	0	1.04432e-09	rna60920S392	0.0228339	0.223269			0.490269	0.139652			0.185108	-0.271337	0.0167015	-0.982963
rna60920	gnl|gene21438|rna60920	lGn=LOC100492197-like.L	S455	ANHNQPSPASEDS	5	2	0	1.04432e-09	rna60920S455	0.0228339	0.223269			0.490269	0.139652			0.185108	-0.271337	0.0167015	-0.982963
rna85180	gnl|gene42325|rna85180	lGn=LOC108719523	S392	ANHNQPSPASEDS	5	2	0	1.04432e-09	rna85180S392	0.0228339	0.223269			0.490269	0.139652			0.185108	-0.271337	0.0167015	-0.982963
rna85180	gnl|gene42325|rna85180	lGn=LOC108719523	S455	ANHNQPSPASEDS	5	2	0	1.04432e-09	rna85180S455	0.0228339	0.223269			0.490269	0.139652			0.185108	-0.271337	0.0167015	-0.982963
rna13992	gnl|gene4793|rna13992	lGn=ppp1r9a.S hRef=sp|Q9ULJ8|NEB1_HUMAN hGn=PPP1R9A E=1.3E-159 (Neurabin-1)	S288	EKEIHISFGNKHT	3	1	1	8.38756e-10	rna13992S288	0.199333	-0.539303	0.0235854	-0.433278	0.927638	0.0259743	0.92252	0.0200513	0.171879	-0.280628	0.0167192	-0.992255	0.205783	-0.198203	0.0182864	-0.505798
rna2494	gnl|gene849|rna2494	lGn=sec16a.L hRef=tr|X6RGP5|X6RGP5_HUMAN hGn=SEC16A E=0 (Protein transport protein sec16 (Fragment))	S2054:S2061	IGSGRRSSMGIQP,SMGIQPSPPPASI	1	1	1	1	rna2494S2054:S2061	0.746849	0.0688038	0.236309	-0.199662	0.436355	-0.165817	0.430776	0.158635	0.337266	-0.268764	0.0167251	-0.980391	0.0642568	0.381619	0.64856	0.0740236
rna75232	gnl|gene35300|rna75232	lGn=LOC108719489 hRef=sp|Q00613|HSF1_HUMAN hGn=HSF1 E=0 (Heat shock factor protein 1)	T286:S290	IKTEPLTPSQSPE,PLTPSQSPEQSPA	1	1	1	0.0101285	rna75232T286:S290	0.0659809	0.385557			0.549872	-0.0606079			0.556961	0.0936578	0.0167395	-0.617968
rna22652	gnl|gene7758|rna22652	lGn=nf1.L hRef=tr|J3QSG6|J3QSG6_HUMAN hGn=NF1 E=0 (Neurofibromin (Fragment))	S2527	DTPRISSPQQHPH	5	1	0	1.44451e-08	rna22652S2527	0.100208	0.300255	0.0718683	0.123385	0.575484	0.132002	0.103954	0.226333	0.365261	-0.220854	0.0167444	-0.93248	0.814422	0.0218945	0.0307617	-0.285702
rna93561	gnl|gene48120|rna93561	lGn=LOC108709669 hRef=tr|J3QSG6|J3QSG6_HUMAN hGn=NF1 E=0 (Neurofibromin (Fragment))	S2533	DTPRISSPQQHPH	5	1	0	1.44451e-08	rna93561S2533	0.100208	0.300255	0.0718683	0.123385	0.575484	0.132002	0.103954	0.226333	0.365261	-0.220854	0.0167444	-0.93248	0.814422	0.0218945	0.0307617	-0.285702
rna95954	gnl|gene49813|rna95954	lGn=ilf3.L hRef=sp|Q12906|ILF3_HUMAN hGn=ILF3 E=0 (Interleukin enhancer-binding factor 3)	S898	NTDHNMSYQYR*-	1	1	1	0.192517	rna95954S898	0.374579	-0.16692			0.0203773	-0.707329			0.915352	-0.020449	0.0167711	-0.732076
rna49859	gnl|gene17067|rna49859	lGn=rnf216.L hRef=sp|Q9NWF9|RN216_HUMAN hGn=RNF216 E=0 (E3 ubiquitin-protein ligase RNF216)	T252	QEAGQGTHTANDL	1	1	1	1	rna49859T252	0.351377	0.155468	0.561242	-0.14109	0.906541	-0.0278899	0.330895	0.2514	0.701759	-0.0814851	0.0167778	-0.793111	0.236649	0.27757	0.887688	-0.0300261
rna54527	gnl|gene18677|rna54527	lGn=hira.S hRef=sp|P54198|HIRA_HUMAN hGn=HIRA E=0 (Protein HIRA)	T608	ELVGNNTKPAEET	1	1	1	9.99291e-10	rna54527T608	0.0988872	0.207277			0.118662	-0.450879			0.255995	-0.215784	0.0167806	-0.92741
rna85448	gnl|gene42508|rna85448	lGn=cebpb.L hRef=sp|P17676|CEBPB_HUMAN hGn=CEBPB E=2.36E-60 (CCAAT/enhancer-binding protein beta)	S106	KGALEYSPVVRGL	1	1	1	0.353348	rna85448S106	0.88889	-0.0241655			0.930462	0.0108693			0.739521	0.0430559	0.0168073	-0.66857
rna40518	gnl|gene13916|rna40518	lGn=rps3a.L hRef=sp|P61247|RS3A_HUMAN hGn=RPS3A E=0 (40S ribosomal protein S3a)	S238	HGEGGGSGKPAAD	1	1	1	9.44616e-10	rna40518S238	0.0576322	0.453416			0.406601	0.0979131			0.985119	0.00318019	0.0168212	-0.708446
rna13831	gnl|gene4734|rna13831	lGn=trappc12.S hRef=tr|Q53QD4|Q53QD4_HUMAN hGn=TRAPPC12 E=0 (Trafficking protein particle complex subunit 12 (Fragment))	S678	KSTASDSPQNTMI	1	1	1	0.00989759	rna13831S678	0.349713	0.312384			0.274068	-0.173514			0.969682	0.00676918	0.016822	-0.704857
rna3562	gnl|gene1224|rna3562	lGn=chaf1b.L hRef=sp|Q13112|CAF1B_HUMAN hGn=CHAF1B E=0 (Chromatin assembly factor 1 subunit B)	T493	EAWSKPTTPSPRR	1	1	1	0.160808	rna3562T493	0.641887	0.148479	0.761862	0.238347	0.16721	0.349749	0.727324	0.141891	0.540818	-0.133488	0.0168763	-0.845114	0.343823	-0.748509	0.204713	-1.0561
rna5733	gnl|gene1971|rna5733	lGn=reps1.L hRef=sp|Q96D71|REPS1_HUMAN hGn=REPS1 E=0 (RalBP1-associated Eps domain-containing protein 1)	T271	PVPIRMTPSKIHM	3	1	1	0.0132952	rna5733T271	0.283285	0.314259	0.411901	0.23211	0.526471	-0.0883039	0.959733	-0.00467682	0.45912	-0.137267	0.0168862	-0.848893	0.0977032	-0.253584	0.0088821	-0.56118
rna15018	gnl|gene5133|rna15018	lGn=cul9.L hRef=sp|Q8IWT3|CUL9_HUMAN hGn=CUL9 E=0 (Cullin-9)	S1441	DEKSPDSASSPSR	1	1	1	0.690483	rna15018S1441	0.843404	-0.0158583			0.44979	0.113782			0.251414	0.171934	0.0168916	-0.539693
rna88249	gnl|gene44374|rna88249	lGn=LOC108715141 hRef=sp|Q09666|AHNK_HUMAN hGn=AHNAK E=0 (Neuroblast differentiation-associated protein AHNAK)	S2141	ESGLDISPPKDSI	1	1	1	1.0746e-09	rna88249S2141	0.0675546	0.545792	0.891091	0.0243413	0.810998	-0.0706704	0.678609	0.132122	0.677075	-0.0909106	0.0169285	-0.802536	0.924814	-0.0194546	0.166525	-0.327051
rna34158	gnl|gene11761|rna34158	lGn=katnb1.S hRef=sp|Q9BVA0|KTNB1_HUMAN hGn=KATNB1 E=0 (Katanin p80 WD40 repeat-containing subunit B1)	T352	PKRVSPTSDDEEK	1	1	0	0.597909	rna34158T352	0.91402	0.0151863	0.327205	-0.153248	0.495145	-0.178019	0.979804	-0.00263278	0.857483	-0.0321503	0.016948	-0.743776	0.0903022	-0.310867	0.0114864	-0.618462
rna53717	gnl|gene18387|rna53717	lGn=katnb1.L hRef=sp|Q9BVA0|KTNB1_HUMAN hGn=KATNB1 E=0 (Katanin p80 WD40 repeat-containing subunit B1)	T352	PNRVSPTSDDEEK	1	1	0	0.597909	rna53717T352	0.91402	0.0151863	0.327205	-0.153248	0.495145	-0.178019	0.979804	-0.00263278	0.857483	-0.0321503	0.016948	-0.743776	0.0903022	-0.310867	0.0114864	-0.618462
rna88008	gnl|gene44213|rna88008	lGn=LOC108708525 hRef=sp|Q96JB2|COG3_HUMAN hGn=COG3 E=0 (Conserved oligomeric Golgi complex subunit 3)	S204	INTRLNSPTLSVN	2	1	1	0.151662	rna88008S204	0.250406	0.249007	0.893919	-0.0416021	0.9813	-0.00829474	0.740953	0.0532401	0.677541	-0.0901244	0.0169525	-0.801751	0.802301	0.059975	0.331348	-0.247621
rna53741	gnl|gene18397|rna53741	lGn=zc3hc1.L hRef=sp|Q86WB0|NIPA_HUMAN hGn=ZC3HC1 E=5.98E-148 (Nuclear-interacting partner of ALK)	S370	GNELHSSPHRRAK	19	4	4	0.128428	rna53741S370	0.16076	0.282808	0.67921	0.117512	0.918916	-0.00708644	0.59396	0.0856539	0.358674	-0.156597	0.0169537	-0.868223	0.597354	-0.07315	0.0406524	-0.380746
rna14897	gnl|gene5099|rna14897	lGn=mast2.S hRef=tr|V9GXZ1|V9GXZ1_HUMAN hGn=MAST2 E=0 (Microtubule-associated serine/threonine-protein kinase 2 (Fragment))	S1505	RVERRESLQKQEA	1	1	0	8.92535e-10	rna14897S1505	0.898284	-0.0142431	0.938418	-0.0230598	0.256869	0.17217	0.184603	0.614355	0.589459	0.0734924	0.0169585	-0.638134	0.268906	0.46635	0.684915	0.158755
rna83442	gnl|gene41128|rna83442	lGn=LOC108714283 hRef=tr|V9GXZ1|V9GXZ1_HUMAN hGn=MAST2 E=0 (Microtubule-associated serine/threonine-protein kinase 2 (Fragment))	S1570	RVERRESLQKQEA	1	1	0	8.92535e-10	rna83442S1570	0.898284	-0.0142431	0.938418	-0.0230598	0.256869	0.17217	0.184603	0.614355	0.589459	0.0734924	0.0169585	-0.638134	0.268906	0.46635	0.684915	0.158755
rna56341	gnl|gene19287|rna56341	lGn=fkbp15.L hRef=sp|Q5T1M5|FKB15_HUMAN hGn=FKBP15 E=0 (FK506-binding protein 15)	S1196	NIALEESDNEDLF	7	1	1	9.34732e-10	rna56341S1196	0.284055	0.264617	0.96576	0.00580915	0.791926	-0.029981	0.957154	-0.00713348	0.289086	-0.221912	0.0169629	-0.933538	0.188169	0.154011	0.189142	-0.153585
rna71510	gnl|gene31989|rna71510	lGn=Xelaev18012592m	S57	KGQLGTSMYTKPT	1	1	1	1	rna71510S57	0.741858	-0.129221			0.506223	0.132686			0.70374	0.0530923	0.0169908	-0.658534
rna3530	gnl|gene1214|rna3530	lGn=spast.S hRef=tr|A0A2U3TZR0|A0A2U3TZR0_HUMAN hGn=SPAST E=0 (Spastin)	T288	RTNKPTTPTTAVR	5	1	0	0.00639985	rna3530T288	0.351617	-0.103393	0.00995448	-0.346703	0.486365	-0.122305	0.703644	0.051555	0.419746	-0.137273	0.0169934	-0.848899	0.38053	0.0769424	0.041894	-0.230653
rna47534	gnl|gene16274|rna47534	lGn=spast.L hRef=tr|A0A2U3TZR0|A0A2U3TZR0_HUMAN hGn=SPAST E=0 (Spastin)	T283	RTNKPTTPTTAVR	5	1	0	0.00639985	rna47534T283	0.351617	-0.103393	0.00995448	-0.346703	0.486365	-0.122305	0.703644	0.051555	0.419746	-0.137273	0.0169934	-0.848899	0.38053	0.0769424	0.041894	-0.230653
rna82800	gnl|gene40689|rna82800	lGn=cnot4.L hRef=sp|O95628|CNOT4_HUMAN hGn=CNOT4 E=0 (CCR4-NOT transcription complex subunit 4)	S504	QDQPSLSPTSVQN	4	1	0	0.00235752	rna82800S504	0.113719	0.303242	0.529797	0.0670624	0.113447	-0.377209	0.00173363	-0.287244	0.515292	-0.117842	0.0169945	-0.829468	0.143698	0.0831992	0.00807044	-0.224397
rna44857	gnl|gene15372|rna44857	lGn=cnot4.L hRef=sp|O95628|CNOT4_HUMAN hGn=CNOT4 E=0 (CCR4-NOT transcription complex subunit 4)	S469	QDQPSLSPTSVQN	4	1	0	0.00235752	rna44857S469	0.113719	0.303242	0.529797	0.0670624	0.113447	-0.377209	0.00173363	-0.287244	0.515292	-0.117842	0.0169945	-0.829468	0.143698	0.0831992	0.00807044	-0.224397
rna91943	gnl|gene46958|rna91943	lGn=LOC108712333 hRef=tr|H0YK42|H0YK42_HUMAN hGn=SNX1 E=0 (Sorting nexin-1)	T26	PGTNSDTEGEDIF	4	1	1	0.363704	rna91943T26	0.121102	0.360526	0.430824	0.0977856	0.626832	-0.0273209	0.136331	0.343425	0.198049	-0.277412	0.0170016	-0.989038	0.661764	-0.0931625	0.112362	-0.400758
rna56828	gnl|gene19446|rna56828	lGn=nelfe.L hRef=sp|P18615|NELFE_HUMAN hGn=NELFE E=2.14E-66 (Negative elongation factor E)	S155	ESEEQESEKDTRQ	1	1	1	1.06374e-09	rna56828S155	0.00392192	-1.4178	1.65185e-06	-1.48772	0.0199037	-1.38032	0.00593029	-0.789701	0.0118596	0.377009	0.0170041	-0.334617	0.00273746	0.50382	0.0620574	0.196224	down	down	down
rna47261	gnl|gene16171|rna47261	lGn=msh3.L hRef=tr|A0A590UJN8|A0A590UJN8_HUMAN hGn=MSH3 E=0 (DNA mismatch repair protein Msh3)	S52	CNTRDDSPHAEEP	4	2	2	1.04114e-09	rna47261S52	0.481197	-0.0705859	0.197886	0.120604	0.465833	-0.141162	0.117241	-0.279494	0.0516988	0.29173	0.0170265	-0.419896	0.0567828	0.341918	0.803142	0.0343215
rna22874	gnl|gene7841|rna22874	lGn=scaper.L hRef=tr|H3BS25|H3BS25_HUMAN hGn=SCAPER E=0 (S phase cyclin A-associated protein in the endoplasmic reticulum (Fragment))	S293	AMANKPSTPAAME	3	1	1	0.123295	rna22874S293	0.0746069	-0.68095	0.3805	-0.394241	0.27805	-0.192027	0.101906	-0.40793	0.365675	0.126936	0.0170389	-0.58469	0.337808	0.36739	0.868067	0.0597941
rna56796	gnl|gene19433|rna56796	lGn=prrc2c.S hRef=tr|E7EPN9|E7EPN9_HUMAN hGn=PRRC2C E=0 (Protein PRRC2C)	S1576	MDGLTQSPPKRDS	12	2	2	1.04869e-09	rna56796S1576	0.058457	0.254168	0.0653602	0.226824	0.0808441	0.432895	0.00927657	0.564076	0.513311	0.102123	0.0170484	-0.609503	2.02743e-05	0.484184	0.00105989	0.176587
rna91690	gnl|gene46785|rna91690	lGn=LOC398642 hRef=tr|C9J330|C9J330_HUMAN hGn=NCOR2 E=0 (Nuclear receptor corepressor 2 (Fragment))	S1891	AAIEQTSPIKAVE	2	1	1	2.21986e-08	rna91690S1891	0.931665	0.00982602	0.336512	0.142085	0.991597	-0.00257238	0.00789434	0.376009	0.277068	0.162802	0.0170511	-0.548824	0.0750798	0.227571	0.447777	-0.0800247
rna41984	gnl|gene14423|rna41984	lGn=pawr.L hRef=sp|Q96IZ0|PAWR_HUMAN hGn=PAWR E=8.24E-85 (PRKC apoptosis WT1 regulator protein)	S169	LREKRRSTGVVNI	1	1	1	1	rna41984S169	0.277154	0.239877			0.0730347	0.742036			0.477709	-0.130173	0.0170777	-0.841799
rna50346	gnl|gene17247|rna50346	lGn=kif11.L hRef=sp|P52732|KIF11_HUMAN hGn=KIF11 E=0 (Kinesin-like protein KIF11)	S1012	KSCIDLSMTCQEK	4	1	0	1.03323e-09	rna50346S1012	0.249351	-0.63992	0.932958	-0.0298487	0.258324	0.378235	0.00017945	1.24064	0.558738	0.0939356	0.0170946	-0.617691	0.0223154	-0.702234	0.00647756	-1.00983				up
rna57605	gnl|gene19709|rna57605	lGn=kif11.S hRef=sp|P52732|KIF11_HUMAN hGn=KIF11 E=0 (Kinesin-like protein KIF11)	S1012	RSCIDLSMTCQEK	4	1	0	1.03323e-09	rna57605S1012	0.249351	-0.63992	0.932958	-0.0298487	0.258324	0.378235	0.00017945	1.24064	0.558738	0.0939356	0.0170946	-0.617691	0.0223154	-0.702234	0.00647756	-1.00983				up
rna92826	gnl|gene47614|rna92826	lGn=srpk1.S hRef=sp|Q96SB4|SRPK1_HUMAN hGn=SRPK1 E=0 (SRSF protein kinase 1)	S51	EEEILGSDDDEQE	9	1	1	9.27582e-10	rna92826S51	0.247715	0.248689			0.399806	0.133307			0.390399	0.137162	0.0171366	-0.574464
rna28444	gnl|gene9782|rna28444	lGn=aatf.S hRef=sp|Q9NY61|AATF_HUMAN hGn=AATF E=0 (Protein AATF)	S290:S296	KKCKPESDDEIPS,SDDEIPSDEEDGV	2	2	2	7.17962e-10	rna28444S290:S296	0.131971	0.242385			0.291534	-0.242164			0.305453	-0.236738	0.017142	-0.948364
rna58131	gnl|gene19906|rna58131	lGn=ckap5.L hRef=sp|Q14008|CKAP5_HUMAN hGn=CKAP5 E=0 (Cytoskeleton-associated protein 5)	S1101	VAQASASPPPAAS	8	3	3	1.03144e-09	rna58131S1101	0.0625084	0.201708	0.781613	0.112811	0.348249	-0.198748	0.37176	0.255413	0.205628	0.186204	0.0171603	-0.525422	0.0122694	0.768815	0.0598854	0.46122
rna8629	gnl|gene2980|rna8629	lGn=aimp1.S hRef=sp|Q12904|AIMP1_HUMAN hGn=AIMP1 E=1.02E-145 (Aminoacyl tRNA synthase complex-interacting multifunctional protein 1)	S171	EKKPPASEDELKA	6	3	3	7.31304e-10	rna8629S171	0.426326	0.0587807	0.289595	-0.126801	0.0877775	-0.379498	0.0455073	-0.206651	0.16021	0.188697	0.0171679	-0.52293	0.00350462	0.693432	0.026466	0.385836
rna3741	gnl|gene1289|rna3741	lGn=slc4a11.S hRef=tr|V9GYK6|V9GYK6_HUMAN hGn=SLC4A11 E=0 (Sodium bicarbonate transporter-like protein 11)	S14	HLQPCESPPPAMS	5	1	0	9.60125e-10	rna3741S14	0.187273	0.279462	0.316485	-0.166377	0.844595	0.0335827	0.967279	0.00658226	0.0509878	0.28451	0.017179	-0.427116	0.0608714	0.321313	0.917377	0.013717
rna96537	gnl|gene50172|rna96537	lGn=slc4a11.L hRef=tr|A0A2R8YFD9|A0A2R8YFD9_HUMAN hGn=SLC4A11 E=7.7E-68 (Sodium bicarbonate transporter-like protein 11)	S14	HLQPCESPPPAMS	5	1	0	9.60125e-10	rna96537S14	0.187273	0.279462	0.316485	-0.166377	0.844595	0.0335827	0.967279	0.00658226	0.0509878	0.28451	0.017179	-0.427116	0.0608714	0.321313	0.917377	0.013717
rna17355	gnl|gene5929|rna17355	lGn=arid3a.L hRef=sp|Q99856|ARI3A_HUMAN hGn=ARID3A E=0 (AT-rich interactive domain-containing protein 3A)	S378	IKKEEDSPISLAV	1	1	1	1.04484e-09	rna17355S378	0.88158	-0.0342897	0.729881	-0.0546176	0.271525	-0.507708	8.88273e-05	-0.959721	0.353095	-0.252813	0.0171846	-0.964439	0.834806	0.0203673	0.0349099	-0.287228
rna35300	gnl|gene12149|rna35300	lGn=c8orf76.L hRef=sp|Q96K31|CH076_HUMAN hGn=C8orf76 E=1.37E-82 (Uncharacterized protein C8orf76)	T233	SHCCSPTGRPINR	3	2	2	0.207139	rna35300T233	0.941094	-0.0141659	0.370584	0.0413939	0.529437	-0.317966	0.126713	-0.351737	0.568694	-0.130024	0.0171893	-0.841651	0.251132	0.132025	0.149209	-0.175571
rna17353	gnl|gene5928|rna17353	lGn=aars.L hRef=tr|A0A6Q8PG28|A0A6Q8PG28_HUMAN hGn=AARS1 E=0 (Alanine--tRNA ligase, cytoplasmic)	S489	LTLDMESFEEERK	1	1	1	1.05938e-09	rna17353S489	0.510581	0.133965			0.99157	0.00216166			0.455371	-0.159622	0.0172451	-0.871248
rna92957	gnl|gene47717|rna92957	lGn=mta1.L hRef=tr|H0Y4T7|H0Y4T7_HUMAN hGn=MTA1 E=1.07E-155 (Metastasis-associated protein MTA1 (Fragment))	S218	PNRNNMSPHGVPM	33	3	3	8.23792e-10	rna92957S218	0.0572561	0.157764	0.596222	-0.0735086	0.755096	-0.0626342	0.492507	-0.0925655	0.322105	-0.157129	0.0172615	-0.868755	0.00144188	-0.0982933	5.47673e-06	-0.40589
rna77829	gnl|gene37179|rna77829	lGn=ascc2.S hRef=sp|Q9H1I8|ASCC2_HUMAN hGn=ASCC2 E=0 (Activating signal cointegrator 1 complex subunit 2)	S421	VPPTQTSPKGATN	20	1	1	1.07159e-09	rna77829S421	0.0446837	0.257341	0.187279	0.195679	0.587629	0.166684	0.0299239	0.216966	0.377331	0.103262	0.0172868	-0.608364	0.749924	0.0402406	0.085841	-0.267355
rna76607	gnl|gene36329|rna76607	lGn=LOC108716102 hRef=sp|P08238|HS90B_HUMAN hGn=HSP90AB1 E=0 (Heat shock protein HSP 90-beta)	S256	KIEDVGSDDEEEG	41	7	7	3.77692e-10	rna76607S256	0.00781753	0.544694	0.550925	0.0730991	0.410287	0.224666	0.010983	0.223183	0.263376	-0.272031	0.0173167	-0.983657	0.196344	-0.182615	0.0141717	-0.490211
rna76570	gnl|gene36295|rna76570	lGn=pdap1.S hRef=sp|Q13442|HAP28_HUMAN hGn=PDAP1 E=6.63E-62 (28 kDa heat- and acid-stable phosphoprotein)	S59	NQSSDESDEDDED	2	2	2	1.06597e-09	rna76570S59	0.182242	0.302022	0.766204	0.0855408	0.819173	-0.0476596	0.00636688	0.328779	0.532587	-0.143991	0.0173193	-0.855617	0.0804783	0.454282	0.494138	0.146687
rna7518	gnl|gene2588|rna7518	lGn=errfi1.S hRef=sp|Q9UJM3|ERRFI_HUMAN hGn=ERRFI1 E=6.81E-142 (ERBB receptor feedback inhibitor 1)	S249	KLRRSHSGPAGSY	2	1	0	1.07792e-09	rna7518S249	0.0352128	0.311005	0.751083	0.107212	0.781549	0.0583808	0.0372004	0.419096	0.954131	-0.00939624	0.0173315	-0.721022	0.0644007	0.463059	0.442868	0.155463
rna59995	gnl|gene20549|rna59995	lGn=errfi1.L hRef=sp|Q9UJM3|ERRFI_HUMAN hGn=ERRFI1 E=4.01E-139 (ERBB receptor feedback inhibitor 1)	S246	KLRRSHSGPAGSY	2	1	0	1.07792e-09	rna59995S246	0.0352128	0.311005	0.751083	0.107212	0.781549	0.0583808	0.0372004	0.419096	0.954131	-0.00939624	0.0173315	-0.721022	0.0644007	0.463059	0.442868	0.155463
rna45395	gnl|gene15545|rna45395	lGn=rpl11.L hRef=sp|P62913|RL11_HUMAN hGn=RPL11 E=1.22E-123 (60S ribosomal protein L11)	Y91	GLKVREYELRKNN	1	1	0	9.86967e-10	rna45395Y91	0.195449	0.199568			0.411551	0.161114			0.568145	-0.0726878	0.0173319	-0.784314
rna97814	gnl|gene51062|rna97814	lGn=LOC108708279 hRef=sp|P62913|RL11_HUMAN hGn=RPL11 E=3.34E-123 (60S ribosomal protein L11)	Y91	GLKVREYELRKNN	1	1	0	9.86967e-10	rna97814Y91	0.195449	0.199568			0.411551	0.161114			0.568145	-0.0726878	0.0173319	-0.784314
rna85397	gnl|gene42475|rna85397	lGn=LOC108706353 hRef=tr|Q5VVC8|Q5VVC8_HUMAN hGn=RPL11 E=2.06E-67 (60S ribosomal protein L11)	Y10	GLKVREYELRKNN	1	1	0	9.86967e-10	rna85397Y10	0.195449	0.199568			0.411551	0.161114			0.568145	-0.0726878	0.0173319	-0.784314
rna79448	gnl|gene38332|rna79448	lGn=LOC108717404 hRef=sp|P62913|RL11_HUMAN hGn=RPL11 E=5.3E-113 (60S ribosomal protein L11)	Y133	GLKVREYELRKNN	1	1	0	9.86967e-10	rna79448Y133	0.195449	0.199568			0.411551	0.161114			0.568145	-0.0726878	0.0173319	-0.784314
rna42755	gnl|gene14670|rna42755	lGn=lig1.L hRef=tr|M0R0Q7|M0R0Q7_HUMAN hGn=LIG1 E=0 (DNA ligase)	T87	NSKVQATPEKMNN	18	3	3	6.57953e-10	rna42755T87	0.100385	0.352215	0.120916	0.215913	0.850633	-0.059363	0.00343083	0.264495	0.392449	-0.14048	0.0173625	-0.852106	0.112824	-0.160004	0.00408184	-0.4676
rna40574	gnl|gene13936|rna40574	lGn=nipbl.S hRef=sp|Q6KC79|NIPBL_HUMAN hGn=NIPBL E=0 (Nipped-B-like protein)	S2807	NLLGGNSPKNNVA	4	2	0	8.44352e-10	rna40574S2807	0.11517	0.231605	0.804758	0.0480181	0.412589	0.0865173	0.0938042	0.243216	0.147411	0.202915	0.0173645	-0.508711	0.658929	0.0906048	0.317951	-0.216991
rna75363	gnl|gene35395|rna75363	lGn=nipbl.L hRef=sp|Q6KC79|NIPBL_HUMAN hGn=NIPBL E=0 (Nipped-B-like protein)	S2721	NLLGGNSPKNNVA	4	2	0	8.44352e-10	rna75363S2721	0.11517	0.231605	0.804758	0.0480181	0.412589	0.0865173	0.0938042	0.243216	0.147411	0.202915	0.0173645	-0.508711	0.658929	0.0906048	0.317951	-0.216991
rna41108	gnl|gene14116|rna41108	lGn=ybx2.L hRef=sp|Q9Y2T7|YBOX2_HUMAN hGn=YBX2 E=4.53E-82 (Y-box-binding protein 2)	S154:T162	VSPEQMSEGERGE,GERGEETSPQQRP	27	3	3	0.337314	rna41108S154:T162	0.0295596	0.834457	0.0266864	0.65129	0.328799	0.382454	0.0390942	0.576868	0.28349	-0.283765	0.017373	-0.995391	0.0203092	-0.625638	0.00511396	-0.933234
rna41041	gnl|gene14091|rna41041	lGn=rrp9.S hRef=sp|O43818|U3IP2_HUMAN hGn=RRP9 E=0 (U3 small nucleolar RNA-interacting protein 2)	T68	EEDLDETAQEKKL	1	1	1	1.04283e-09	rna41041T68	0.19676	0.304772	0.676406	0.194389	0.553871	0.0551821	0.189567	0.37238	0.273438	0.138751	0.017388	-0.572875	0.483581	-0.234947	0.149507	-0.542542
rna59517	gnl|gene20375|rna59517	lGn=st13.S hRef=sp|P50502|F10A1_HUMAN hGn=ST13 E=5.93E-153 (Hsc70-interacting protein)	T58	THTKKETPVKEER	12	3	3	7.79935e-10	rna59517T58	0.121563	1.19293	0.891765	-0.0120411	0.812703	0.142348	0.0601627	0.206862	0.350363	-0.235808	0.0173984	-0.947434	0.918769	-0.0108929	0.0337122	-0.318489
rna89432	gnl|gene45185|rna89432	lGn=LOC108700341 hRef=sp|Q5VT52|RPRD2_HUMAN hGn=RPRD2 E=0 (Regulation of nuclear pre-mRNA domain-containing protein 2)	S790	FGVGGNSPNAYLQ	2	1	1	1.05686e-09	rna89432S790	0.460669	0.125898	0.186484	1.6929	0.0985393	0.479881	0.797242	0.27287	0.462908	-0.173381	0.0174151	-0.885007	0.585156	-0.743913	0.44917	-1.05151
rna39771	gnl|gene13667|rna39771	lGn=sprtn.S hRef=sp|Q9H040|SPRTN_HUMAN hGn=SPRTN E=5.69E-135 (DNA-dependent metalloprotease SPRTN)	S288	KIGSAKSTPAQSI	1	1	1	1	rna39771S288	0.190456	-1.15051	0.270352	-0.328269	0.250056	-0.3022	0.86438	-0.0149765	0.92363	0.0160236	0.0174279	-0.695603	0.0954612	0.300141	0.959538	-0.00745519
rna31496	gnl|gene10837|rna31496	lGn=brip1.L hRef=sp|Q9BX63|FANCJ_HUMAN hGn=BRIP1 E=0 (Fanconi anemia group J protein)	S1163:S1178	KENKIDSGRADKD,ACALDTSVKRENL	3	1	1	0.176206	rna31496S1163:S1178	0.0930198	-0.635747	0.0384288	-0.641001	0.311977	-0.388552	0.499497	-0.201124	0.327622	-0.279784	0.0174364	-0.991411	0.0741537	-0.662044	0.0244774	-0.969639
rna95212	gnl|gene49295|rna95212	lGn=LOC108695665 hRef=tr|B5MCX3|B5MCX3_HUMAN hGn=SEPTIN2 E=1.07E-102 (Septin-2)	S231	QLPDADSDEDEEF	1	1	0	1.02412e-09	rna95212S231	0.54723	-0.106721			0.717607	0.0893033			0.591383	-0.124498	0.017448	-0.836124
rna54396	gnl|gene18631|rna54396	lGn=sept2-a.S hRef=sp|Q15019|SEPT2_HUMAN hGn=SEPTIN2 E=0 (Septin-2)	S217	QLPDADSDEDEEF	1	1	0	1.02412e-09	rna54396S217	0.54723	-0.106721			0.717607	0.0893033			0.591383	-0.124498	0.017448	-0.836124
rna19855	gnl|gene6782|rna19855	lGn=ppfia1.L hRef=tr|A0A1B0GVT3|A0A1B0GVT3_HUMAN hGn=PPFIA1 E=0 (Liprin-alpha-1 (Fragment))	S150	VKRQAQSPAGVSS	2	1	0	1.02729e-09	rna19855S150	0.851661	0.00981013	0.126334	0.151484	0.329735	-0.143649	0.0208342	-0.487053	0.0143605	0.367573	0.0174514	-0.344053	0.125021	-0.190039	0.00713889	-0.497634
rna46303	gnl|gene15849|rna46303	lGn=ppfia1.S hRef=sp|Q13136|LIPA1_HUMAN hGn=PPFIA1 E=0 (Liprin-alpha-1)	S150	VKRQAQSPAGVSS	2	1	0	1.02729e-09	rna46303S150	0.851661	0.00981013	0.126334	0.151484	0.329735	-0.143649	0.0208342	-0.487053	0.0143605	0.367573	0.0174514	-0.344053	0.125021	-0.190039	0.00713889	-0.497634
rna78199	gnl|gene37470|rna78199	lGn=LOC108705383 hRef=sp|Q9HAP6|LIN7B_HUMAN hGn=LIN7B E=1.08E-127 (Protein lin-7 homolog B)	S246	VKRQAQSPAGVSS	2	1	0	1.02729e-09	rna78199S246	0.851661	0.00981013	0.126334	0.151484	0.329735	-0.143649	0.0208342	-0.487053	0.0143605	0.367573	0.0174514	-0.344053	0.125021	-0.190039	0.00713889	-0.497634
rna37680	gnl|gene12964|rna37680	lGn=ppfia3.L hRef=sp|O75145|LIPA3_HUMAN hGn=PPFIA3 E=0 (Liprin-alpha-3)	S140	VKRQAQSPAGVSS	2	1	0	1.02729e-09	rna37680S140	0.851661	0.00981013	0.126334	0.151484	0.329735	-0.143649	0.0208342	-0.487053	0.0143605	0.367573	0.0174514	-0.344053	0.125021	-0.190039	0.00713889	-0.497634
rna14204	gnl|gene4863|rna14204	lGn=chmp5.S hRef=sp|Q9NZZ3|CHMP5_HUMAN hGn=CHMP5 E=1.97E-144 (Charged multivesicular body protein 5)	S86	DNLNQQSFNMEQA	5	1	0	8.56735e-10	rna14204S86	0.926788	-0.0116647	0.866712	0.0777664	0.25314	0.17144	0.190304	0.837998	0.245117	0.18345	0.0174963	-0.528176	0.970837	0.0188917	0.584224	-0.288705
rna59667	gnl|gene20427|rna59667	lGn=chmp5.L hRef=sp|Q9NZZ3|CHMP5_HUMAN hGn=CHMP5 E=3.05E-129 (Charged multivesicular body protein 5)	S90	DNLNQQSFNMEQA	5	1	0	8.56735e-10	rna59667S90	0.926788	-0.0116647	0.866712	0.0777664	0.25314	0.17144	0.190304	0.837998	0.245117	0.18345	0.0174963	-0.528176	0.970837	0.0188917	0.584224	-0.288705
rna26611	gnl|gene9154|rna26611	lGn=cdkl5.L hRef=tr|A0A1B0GTX4|A0A1B0GTX4_HUMAN hGn=CDKL5 E=0 (Cyclin-dependent kinase-like 5 (Fragment))	S633	VGQGMASRASSLQ	1	1	1	1.0542e-09	rna26611S633	0.151559	0.386105			0.950168	0.0211563			0.532552	-0.107882	0.0175226	-0.819508
rna75264	gnl|gene35323|rna75264	lGn=mis18bp1b hRef=sp|Q6P0N0|M18BP_HUMAN hGn=MIS18BP1 E=1.15E-53 (Mis18-binding protein 1)	S1078	SMGSVRSPTSRLV	1	1	0	0.0063993	rna75264S1078	0.0424353	0.390912	0.0333519	0.374709	0.143756	0.2953	0.961763	-0.00902653	0.6779	0.0450541	0.0175317	-0.666572	0.904742	-0.0125313	0.03121	-0.320127
rna64283	gnl|gene24786|rna64283	lGn=Xelaev18041247m hRef=tr|G5E9K5|G5E9K5_HUMAN hGn=MIS18BP1 E=9.6E-36 (Chromosome 14 open reading frame 106, isoform CRA_a)	S1078	SMGSVRSPTSRLV	1	1	0	0.0063993	rna64283S1078	0.0424353	0.390912	0.0333519	0.374709	0.143756	0.2953	0.961763	-0.00902653	0.6779	0.0450541	0.0175317	-0.666572	0.904742	-0.0125313	0.03121	-0.320127
rna57435	gnl|gene19651|rna57435	lGn=nek1.S hRef=sp|Q96PY6|NEK1_HUMAN hGn=NEK1 E=0 (Serine/threonine-protein kinase Nek1)	S306	QVVPPTSPPAHKI	6	2	2	0.00249928	rna57435S306	0.0865027	0.291449	0.567824	0.110882	0.620955	0.149696	0.443513	-0.100824	0.96931	0.00708771	0.0175342	-0.704538	0.990813	0.0024999	0.209247	-0.305096
rna89060	gnl|gene44927|rna89060	lGn=trip12.S hRef=tr|A0A6Q8PHK0|A0A6Q8PHK0_HUMAN hGn=TRIP12 E=0 (E3 ubiquitin-protein ligase TRIP12)	S179	GGSQGTSPLPKRK	1	1	1	0.0128706	rna89060S179	0.00136576	0.803987	0.0996498	0.220996	0.267639	0.255592	0.257624	0.203671	0.29324	-0.23895	0.0175346	-0.950576	0.163581	-0.191105	0.0112749	-0.4987
rna93015	gnl|gene47764|rna93015	lGn=mcm8.L hRef=sp|Q9UJA3|MCM8_HUMAN hGn=MCM8 E=0 (DNA helicase MCM8)	S596	TQNSNTSILEVPS	2	1	1	5.51723e-05	rna93015S596	0.188049	-0.500413	0.95342	0.0242141	0.906572	0.0230103	0.448644	0.130381	0.422991	-0.208925	0.0175427	-0.920551	0.6289	-0.199745	0.255123	-0.507341
rna8598	gnl|gene2968|rna8598	lGn=nap1l1.S hRef=tr|F8VV59|F8VV59_HUMAN hGn=NAP1L1 E=0 (Nucleosome assembly protein 1-like 1)	S70	PTGYIESLPKVVK	1	1	0	1.70225e-08	rna8598S70	0.379252	0.169304	0.168559	0.174354	0.4421	-0.124804	0.813726	0.0225875	0.639645	-0.0788266	0.0175435	-0.790453	0.0160575	-0.393754	0.00204119	-0.701349
rna9884	gnl|gene3398|rna9884	lGn=nap1l1.L hRef=tr|F8VV59|F8VV59_HUMAN hGn=NAP1L1 E=0 (Nucleosome assembly protein 1-like 1)	S70	PTGYIESLPKVVK	1	1	0	1.70225e-08	rna9884S70	0.379252	0.169304	0.168559	0.174354	0.4421	-0.124804	0.813726	0.0225875	0.639645	-0.0788266	0.0175435	-0.790453	0.0160575	-0.393754	0.00204119	-0.701349
rna57880	gnl|gene19819|rna57880	lGn=smyd4.L hRef=sp|Q8IYR2|SMYD4_HUMAN hGn=SMYD4 E=0 (SET and MYND domain-containing protein 4)	S409	AKNALSSPSSQTE	2	1	1	0.00639939	rna57880S409	0.505401	0.141742	0.877772	-0.0389996	0.225561	-0.230604	0.397751	0.2815	0.891885	0.0227369	0.0175467	-0.688889	0.386743	0.306708	0.997892	-0.000888189
rna2078	gnl|gene712|rna2078	lGn=tp53bp1.S hRef=sp|Q12888|TP53B_HUMAN hGn=TP53BP1 E=0 (TP53-binding protein 1)	S1044	TREVNISVDNSAE	2	1	1	1.07072e-09	rna2078S1044	0.47885	-0.10704	0.942805	-0.0284293	0.762336	0.056469	0.697414	0.151509	0.42714	0.100493	0.0175559	-0.611133	0.218752	-0.46661	0.0729155	-0.774205
rna56791	gnl|gene19432|rna56791	lGn=znf609.S hRef=sp|O15014|ZN609_HUMAN hGn=ZNF609 E=0 (Zinc finger protein 609)	S1299	SDKSRASPSCKPT	2	1	1	0.0132451	rna56791S1299	0.502	-0.288175	0.243214	-0.549553	0.456836	-0.405961	0.0274351	-0.4687	0.224183	-0.217599	0.0175697	-0.929225	0.796397	-0.0792017	0.249322	-0.386797
rna32278	gnl|gene11108|rna32278	lGn=ahnak.L hRef=sp|Q09666|AHNK_HUMAN hGn=AHNAK E=0 (Neuroblast differentiation-associated protein AHNAK)	S4427	GDASLPSPKAATG	6	1	1	1.01447e-09	rna32278S4427	0.0661969	0.131973	0.251912	0.134844	0.415591	0.180617	0.326106	-0.118958	0.104993	0.224925	0.0175917	-0.486701	0.00178026	0.875607	0.00865214	0.568011
rna30366	gnl|gene10450|rna30366	lGn=znf830.S hRef=sp|Q96NB3|ZN830_HUMAN hGn=ZNF830 E=2.03E-113 (Zinc finger protein 830)	S85	TKATTSSPSNTIE	7	1	1	0.00247793	rna30366S85	0.194746	0.161368	0.290487	0.154893	0.245583	-0.279451	0.0226955	-0.549686	0.159022	0.212723	0.0176344	-0.498903	0.318331	0.119198	0.146233	-0.188396
rna88983	gnl|gene44874|rna88983	lGn=cnksr1.L hRef=tr|G3V160|G3V160_HUMAN hGn=CNKSR1 E=1.2E-90 (Connector enhancer of kinase suppressor of Ras 1, isoform CRA_a)	S516:S528	KEVTAKSPSVIDD,DNLASKSPQTVKS	3	2	2	0.00239685	rna88983S516:S528	0.403328	0.223977	0.871426	0.0327282	0.221489	-0.360615	0.00965973	-1.06227	0.67801	0.0650183	0.0176552	-0.646608	0.705882	0.0574608	0.152312	-0.250135				down
rna9101	gnl|gene3141|rna9101	lGn=homez.L hRef=tr|A0A669KB72|A0A669KB72_HUMAN hGn=HOMEZ E=7.97E-83 (Homeobox and leucine zipper protein Homez)	S151	MTTPQTSPCFDHA	3	1	1	0.0104632	rna9101S151	0.102267	0.361856	0.301442	0.184043	0.446655	0.255955	0.0655983	0.553121	0.77672	-0.059955	0.0176633	-0.771581	0.00483392	-0.937738	0.00168806	-1.24533
rna94998	gnl|gene49142|rna94998	lGn=LOC108708439 hRef=tr|A0A087WXD1|A0A087WXD1_HUMAN hGn=SLC9A7 E=0 (Sodium/hydrogen exchanger)	S523	PEPTNDSFQVLHA	2	1	1	1.078e-09	rna94998S523	0.3174	0.177794	0.885217	0.0561415	0.465014	0.0770766	0.062854	0.297868	0.7851	-0.04437	0.0176662	-0.755996	0.824127	-0.0714569	0.276671	-0.379052
rna78615	gnl|gene37780|rna78615	lGn=LOC108717380 hRef=tr|A0A087X0M4|A0A087X0M4_HUMAN hGn=SLC4A1AP E=0 (Kanadaptin)	S246:T253	VAQSQPSPPACNR,PPACNRTPSAETP	1	1	1	0.690365	rna78615S246:T253	0.96838	0.0107899	0.234445	-0.511542	0.396795	0.174854	0.0241289	-0.933853	0.500001	-0.149567	0.0176864	-0.861193	0.45081	-0.234076	0.12557	-0.541672
rna33393	gnl|gene11493|rna33393	lGn=ylpm1.L hRef=sp|P49750|YLPM1_HUMAN hGn=YLPM1 E=0 (YLP motif-containing protein 1)	S1233	DIKSDTSPSSGLA	3	2	2	1.07649e-09	rna33393S1233	0.0897215	0.336525	0.652928	-0.076067	0.887577	-0.0421333	0.513873	-0.118855	0.0302779	0.31119	0.0176968	-0.400436	0.0250836	0.698232	0.122465	0.390636
rna6495	gnl|gene2236|rna6495	lGn=usp31.S hRef=sp|Q70CQ4|UBP31_HUMAN hGn=USP31 E=0 (Ubiquitin carboxyl-terminal hydrolase 31)	S1205:S1215	PAHKTKSSPNEKP,EKPVQPSPSGKKT	1	1	1	1	rna6495S1205:S1215	0.959938	0.0117041			0.415033	-0.0956306			0.879314	0.0236715	0.0176981	-0.687955
rna27030	gnl|gene9306|rna27030	lGn=sp7.L hRef=sp|Q8TDD2|SP7_HUMAN hGn=SP7 E=5.62E-139 (Transcription factor Sp7)	S247	ANPLLESPGSLKA	1	1	0	2.2587e-08	rna27030S247	0.0947075	-0.904045			0.794859	-0.0712029			0.524728	-0.150693	0.0177081	-0.862319
rna26550	gnl|gene9132|rna26550	lGn=sp7.S hRef=sp|Q8TDD2|SP7_HUMAN hGn=SP7 E=1.09E-139 (Transcription factor Sp7)	S247	ANPLLESPGSLKA	1	1	0	2.2587e-08	rna26550S247	0.0947075	-0.904045			0.794859	-0.0712029			0.524728	-0.150693	0.0177081	-0.862319
rna14789	gnl|gene5062|rna14789	lGn=hdac1.S hRef=sp|Q13547|HDAC1_HUMAN hGn=HDAC1 E=0 (Histone deacetylase 1)	S388:S393	QAIPEDSVHDDSG,DSVHDDSGEEDEE	5	1	1	5.67667e-10	rna14789S388:S393	0.169413	0.186684	0.789278	-0.0401764	0.399707	0.175164	7.00151e-05	0.179787	0.715865	-0.0702553	0.0177332	-0.781881	0.415234	0.105509	0.156999	-0.202085
rna35221	gnl|gene12124|rna35221	lGn=micall2.S hRef=sp|Q8IY33|MILK2_HUMAN hGn=MICALL2 E=3.02E-106 (MICAL-like protein 2)	S529	TLGGPTSPKPSGE	3	1	1	0.0159328	rna35221S529	0.789334	-0.0593224	0.319537	0.138143	0.211144	-0.143066	0.223906	-0.265315	0.733155	-0.0423705	0.0177467	-0.753997	0.598266	-0.0989259	0.0786586	-0.406522
rna33897	gnl|gene11661|rna33897	lGn=rif1.S hRef=tr|H7BZN3|H7BZN3_HUMAN hGn=RIF1 E=0 (Telomere-associated protein RIF1 (Fragment))	S1770:S1781	LEETMESVEENAE,AEPREDSIKATKE	1	1	1	1.04848e-09	rna33897S1770:S1781	0.487452	-0.395614	0.0464192	-0.727936	0.29285	-0.216583	0.814401	0.0511373	0.436165	0.128447	0.0177575	-0.583179	0.00207665	-0.944346	0.000709421	-1.25194
rna44377	gnl|gene15203|rna44377	lGn=yeats2.L hRef=sp|Q9ULM3|YETS2_HUMAN hGn=YEATS2 E=0 (YEATS domain-containing protein 2)	S418	AASLAESPGKSFQ	3	2	2	9.48104e-10	rna44377S418	0.162246	0.186676	0.231462	0.214219	0.617171	-0.112286	0.845542	0.0371342	0.451853	-0.118575	0.0177648	-0.830201	0.266246	-0.210954	0.0337425	-0.51855
rna8376	gnl|gene2884|rna8376	lGn=bdp1.L hRef=tr|A0A0A0MRX7|A0A0A0MRX7_HUMAN hGn=BDP1 E=9.54E-95 (Transcription factor TFIIIB component B\'\' homolog)	S1935	KSSIVLSPKKKRP	2	2	2	1.01676e-09	rna8376S1935	0.0345698	0.28645	0.295625	0.100149	0.79105	0.0923971	0.188484	0.228304	0.917644	-0.0147006	0.0177668	-0.726327	0.169901	0.226826	0.583703	-0.0807699
rna21783	gnl|gene7475|rna21783	lGn=LOC108708767 hRef=sp|Q9ULJ7|ANR50_HUMAN hGn=ANKRD50 E=0 (Ankyrin repeat domain-containing protein 50)	S1348:S1357	PEPKHSSPKDPQP,DPQPIHSPNKMLE	1	1	1	0.264243	rna21783S1348:S1357	0.270021	0.172999			0.709951	-0.0883649			0.959282	0.0094738	0.0177712	-0.702153
rna79914	gnl|gene38671|rna79914	lGn=LOC108711828 hRef=tr|A0A087WWG9|A0A087WWG9_HUMAN hGn=UHRF1 E=0 (E3 ubiquitin-protein ligase UHRF1 (Fragment))	S642:T652	GKRKRNSGNELSA,LSAAKSTPKKMKV	4	3	3	1.07525e-09	rna79914S642:T652	0.594403	-0.108713	0.0504565	-0.310898	0.572245	-0.139107	0.916321	-0.0145658	0.599386	-0.108297	0.0177792	-0.819923	0.323401	-0.15924	0.029959	-0.466836
rna93746	gnl|gene48241|rna93746	lGn=LOC108707348 hRef=sp|P13639|EF2_HUMAN hGn=EEF2 E=0 (Elongation factor 2)	S579	KSDPVVSYRETVS	1	1	0	0.00263925	rna93746S579	0.389824	0.18708	0.163128	0.304383	0.930502	-0.0146198	0.115839	0.153332	0.258845	0.179433	0.0178007	-0.532194	0.00159735	0.196653	0.0126921	-0.110943
rna27679	gnl|gene9517|rna27679	lGn=eef2.2.L hRef=sp|P13639|EF2_HUMAN hGn=EEF2 E=0 (Elongation factor 2)	S579	KSDPVVSYRETVS	1	1	0	0.00263925	rna27679S579	0.389824	0.18708	0.163128	0.304383	0.930502	-0.0146198	0.115839	0.153332	0.258845	0.179433	0.0178007	-0.532194	0.00159735	0.196653	0.0126921	-0.110943
rna8097	gnl|gene2783|rna8097	lGn=eef2.1.L hRef=sp|P13639|EF2_HUMAN hGn=EEF2 E=0 (Elongation factor 2)	S578	KSDPVVSYRETVS	1	1	0	0.00263925	rna8097S578	0.389824	0.18708	0.163128	0.304383	0.930502	-0.0146198	0.115839	0.153332	0.258845	0.179433	0.0178007	-0.532194	0.00159735	0.196653	0.0126921	-0.110943
rna22116	gnl|gene7584|rna22116	lGn=eef2.1.S hRef=sp|P13639|EF2_HUMAN hGn=EEF2 E=0 (Elongation factor 2)	S578	KSDPVVSYRETVS	1	1	0	0.00263925	rna22116S578	0.389824	0.18708	0.163128	0.304383	0.930502	-0.0146198	0.115839	0.153332	0.258845	0.179433	0.0178007	-0.532194	0.00159735	0.196653	0.0126921	-0.110943
rna62091	gnl|gene22603|rna62091	lGn=Xelaev18045217m	S16	LNIQTSSPKTQEA	1	1	1	1.06575e-09	rna62091S16	0.208129	0.222806			0.764385	0.0467784			0.381526	0.129351	0.0178366	-0.582275
rna43163	gnl|gene14795|rna43163	lGn=LOC108719447 hRef=sp|Q9NQC7|CYLD_HUMAN hGn=CYLD E=1.47E-150 (Ubiquitin carboxyl-terminal hydrolase CYLD)	S333	IMKEELSPTGGAV	4	4	4	0.00247794	rna43163S333	0.162869	0.310849	0.745487	-0.0655216	0.975108	0.00868607	0.250721	-0.243576	0.385334	0.117226	0.0178398	-0.5944	0.0143007	0.259453	0.484573	-0.0481424
rna80502	gnl|gene39053|rna80502	lGn=mprip.L hRef=sp|Q6WCQ1|MPRIP_HUMAN hGn=MPRIP E=0 (Myosin phosphatase Rho-interacting protein)	S2139	ELLGDKSPENTSV	4	1	1	1.01633e-09	rna80502S2139	0.0670361	0.323791	0.979654	-0.00437546	0.865546	-0.0257041	0.971437	0.00517082	0.678856	0.0490176	0.0178486	-0.662608	0.188022	0.177462	0.30959	-0.130134
rna54828	gnl|gene18782|rna54828	lGn=vps13a.L hRef=sp|Q96RL7|VP13A_HUMAN hGn=VPS13A E=0 (Vacuolar protein sorting-associated protein 13A)	T820	KSTAVTTPQLAPR	2	1	1	0.00562782	rna54828T820	0.00444008	0.471563	0.731012	0.193815	0.741728	0.0660032	0.588339	-0.15206	0.351667	-0.180086	0.0178538	-0.891712	0.269655	-0.446649	0.0966783	-0.754244
rna46639	gnl|gene15953|rna46639	lGn=pak3.L hRef=sp|O75914|PAK3_HUMAN hGn=PAK3 E=0 (Serine/threonine-protein kinase PAK 3)	S237	AKEASTSPVTPQP	1	1	1	0.447674	rna46639S237	0.148766	0.369637	0.227012	0.190199	0.934248	0.015995	0.7274	-0.0489728	0.330011	-0.218975	0.017872	-0.930601	0.230746	-0.189067	0.0206585	-0.496662
rna76854	gnl|gene36495|rna76854	lGn=hnrnpa1 hRef=tr|F8W6I7|F8W6I7_HUMAN hGn=HNRNPA1 E=7.15E-136 (Helix-destabilizing protein)	S249	DGNYGGSPPYSGG	5	1	1	1.01887e-09	rna76854S249	0.154961	0.313513	0.78666	-0.0277379	0.738182	-0.100527	0.146424	-0.240285	0.311349	-0.284607	0.0178856	-0.996233	0.0600689	-0.344367	0.00791938	-0.651962
rna30722	gnl|gene10573|rna30722	lGn=mars hRef=sp|P56192|SYMC_HUMAN hGn=MARS1 E=0 (Methionine--tRNA ligase, cytoplasmic)	S826	KTESKVSPSQEAP	2	2	2	0.00678446	rna30722S826	0.124668	0.322534	0.0651739	0.213385	0.703093	0.145215	0.593392	0.0996882	0.310708	-0.265349	0.0178878	-0.976975	0.133529	-0.252577	0.0140772	-0.560172
rna32362	gnl|gene11135|rna32362	lGn=fam110c.L hRef=sp|Q1W6H9|F110C_HUMAN hGn=FAM110C E=2.18E-43 (Protein FAM110C)	S234	LGRDRFSPAREER	1	1	1	9.02659e-10	rna32362S234	0.105125	0.298005			0.42771	-0.183782			0.113134	0.206914	0.0179006	-0.504712
rna43612	gnl|gene14942|rna43612	lGn=wtip.S hRef=sp|A6NIX2|WTIP_HUMAN hGn=WTIP E=3.92E-141 (Wilms tumor protein 1-interacting protein)	S229	YEGGVLSPRSSYA	2	1	1	8.9855e-10	rna43612S229	0.222893	0.299635	0.310672	-0.215589	0.0230152	0.291796	0.0239197	-0.370043	0.396354	-0.165345	0.0179042	-0.876971	0.00415662	-0.288273	0.000261364	-0.595869
rna87402	gnl|gene43811|rna87402	lGn=LOC100127794.L	S82	VCCTHGSEEVQPC	1	1	1	0.401937	rna87402S82	0.172689	0.289316			0.232622	0.0690435			0.452488	-0.126152	0.0179194	-0.837778
rna26337	gnl|gene9050|rna26337	lGn=ngly1.L hRef=sp|Q96IV0|NGLY1_HUMAN hGn=NGLY1 E=0 (Peptide-N(4)-(N-acetyl-beta-glucosaminyl)asparagine amidase)	T118	PPATSSTPPSFSR	11	1	1	2.22417e-08	rna26337T118	0.0528143	0.22286	0.55706	0.0944494	0.955415	-0.0129903	0.00584441	-0.364716	0.020375	0.346479	0.0179235	-0.365147	0.0980553	0.238089	0.564391	-0.069507
rna91268	gnl|gene46476|rna91268	lGn=LOC108717095 hRef=sp|Q96RG2|PASK_HUMAN hGn=PASK E=4.9E-156 (PAS domain-containing serine/threonine-protein kinase)	S18	SPLRSLSPLSKSF	1	1	0	1.06894e-09	rna91268S18	0.123097	0.403938			0.525863	0.183392			0.777544	-0.0564073	0.0179286	-0.768033
rna71374	gnl|gene31854|rna71374	lGn=Xelaev18027823m hRef=sp|Q96RG2|PASK_HUMAN hGn=PASK E=3.56E-14 (PAS domain-containing serine/threonine-protein kinase)	S18	SPLRSLSPLSKSF	1	1	0	1.06894e-09	rna71374S18	0.123097	0.403938			0.525863	0.183392			0.777544	-0.0564073	0.0179286	-0.768033
rna35627	gnl|gene12257|rna35627	lGn=tia1.L hRef=tr|F8W8I6|F8W8I6_HUMAN hGn=TIA1 E=0 (Nucleolysin TIA-1 isoform p40)	S94	KKDANSSSVVSTL	1	1	1	1	rna35627S94	0.106419	-0.223307	0.9676	-0.0207481	0.0286364	0.331658	0.0320496	0.258276	0.11722	0.214296	0.0179426	-0.49733	0.576814	-0.240215	0.238704	-0.547811
rna12373	gnl|gene4251|rna12373	lGn=tacc3.L hRef=sp|Q9Y6A5|TACC3_HUMAN hGn=TACC3 E=6.86E-113 (Transforming acidic coiled-coil-containing protein 3)	S262	VTDEANSDAQSPP	1	1	1	0.2279	rna12373S262	0.0479023	0.329734			0.420422	-0.142487			0.444269	0.0979713	0.0179489	-0.613655
rna9214	gnl|gene3178|rna9214	lGn=LOC108715050 hRef=sp|Q9NQC7|CYLD_HUMAN hGn=CYLD E=0 (Ubiquitin carboxyl-terminal hydrolase CYLD)	T38	ILIKADTPPSTLV	6	1	1	0.208776	rna9214T38	0.146679	0.288893			0.822681	0.0701631			0.924942	0.012392	0.017954	-0.699235
rna29707	gnl|gene10217|rna29707	lGn=vcpip1.L hRef=sp|Q96JH7|VCIP1_HUMAN hGn=VCPIP1 E=0 (Deubiquitinating protein VCPIP1)	S1112	LAATDASPKKVEW	8	2	2	9.66294e-10	rna29707S1112	0.0421437	0.284585	0.0122645	0.281051	0.861915	0.0573858	0.274869	0.186445	0.258116	-0.232093	0.0179772	-0.943719	0.62223	-0.0593192	0.0300113	-0.366914
rna17424	gnl|gene5955|rna17424	lGn=filip1.S hRef=tr|A0A075B6G6|A0A075B6G6_HUMAN hGn=FILIP1 E=0 (Filamin A interacting protein 1, isoform CRA_c)	T882	ENGTPVTPDRTIN	2	1	1	1.06839e-09	rna17424T882	0.430872	-0.486014			0.6812	-0.208429			0.59087	-0.120186	0.0180166	-0.831813
rna42040	gnl|gene14444|rna42040	lGn=smarca4.L hRef=tr|A0A2R8YFV8|A0A2R8YFV8_HUMAN hGn=SMARCA4 E=0 (Transcription activator BRG1 (Fragment))	S1410	PPAEKLSPNPPKL	20	4	0	8.12362e-10	rna42040S1410	0.00933579	0.316305	0.494216	-0.0573254	0.914268	-0.0181643	0.410778	0.0911636	0.555172	-0.0957025	0.0181067	-0.807329	0.359626	-0.110233	0.0172684	-0.417829
rna53456	gnl|gene18300|rna53456	lGn=smarca2.L hRef=tr|A0A2R8YFV8|A0A2R8YFV8_HUMAN hGn=SMARCA4 E=0 (Transcription activator BRG1 (Fragment))	S1376	PPAEKLSPNPPKL	20	4	0	8.12362e-10	rna53456S1376	0.00933579	0.316305	0.494216	-0.0573254	0.914268	-0.0181643	0.410778	0.0911636	0.555172	-0.0957025	0.0181067	-0.807329	0.359626	-0.110233	0.0172684	-0.417829
rna10073	gnl|gene3465|rna10073	lGn=smarca4.S hRef=tr|A0A2R8YFV8|A0A2R8YFV8_HUMAN hGn=SMARCA4 E=0 (Transcription activator BRG1 (Fragment))	S1404	PPAEKLSPNPPKL	20	4	0	8.12362e-10	rna10073S1404	0.00933579	0.316305	0.494216	-0.0573254	0.914268	-0.0181643	0.410778	0.0911636	0.555172	-0.0957025	0.0181067	-0.807329	0.359626	-0.110233	0.0172684	-0.417829
rna90441	gnl|gene45885|rna90441	lGn=LOC432089 hRef=tr|A0A2R8YFV8|A0A2R8YFV8_HUMAN hGn=SMARCA4 E=0 (Transcription activator BRG1 (Fragment))	S1400	PPAEKLSPNPPKL	20	4	0	8.12362e-10	rna90441S1400	0.00933579	0.316305	0.494216	-0.0573254	0.914268	-0.0181643	0.410778	0.0911636	0.555172	-0.0957025	0.0181067	-0.807329	0.359626	-0.110233	0.0172684	-0.417829
rna31208	gnl|gene10739|rna31208	lGn=txlna.L hRef=sp|P40222|TXLNA_HUMAN hGn=TXLNA E=0 (Alpha-taxilin)	S133	LRVLEDSRTINET	2	1	0	0.000959685	rna31208S133	0.400884	-0.163935			0.403075	0.230913			0.359183	-0.221524	0.0181225	-0.93315
rna29007	gnl|gene9977|rna29007	lGn=txlna.S hRef=sp|P40222|TXLNA_HUMAN hGn=TXLNA E=0 (Alpha-taxilin)	S117	NKVLEDSRTINET	2	1	0	0.000959685	rna29007S117	0.400884	-0.163935			0.403075	0.230913			0.359183	-0.221524	0.0181225	-0.93315
rna448	gnl|gene161|rna448	lGn=srrm2.S hRef=tr|I3L4D8|I3L4D8_HUMAN hGn=SRRM2 E=3.95E-72 (Serine/arginine repetitive matrix protein 2 (Fragment))	S1890	ATIQVSSPAKSHE	2	1	1	1.07408e-09	rna448S1890	0.16666	0.268482	0.661467	0.164741	0.0109145	0.274566	0.0024872	0.587461	0.332222	-0.165798	0.0181295	-0.877424	0.089567	-0.75964	0.0350633	-1.06724
rna29332	gnl|gene10089|rna29332	lGn=chaf1a.S hRef=sp|Q13111|CAF1A_HUMAN hGn=CHAF1A E=1.41E-170 (Chromatin assembly factor 1 subunit A)	T379	FLQKPKTPQAPKT	2	1	1	7.08598e-10	rna29332T379	0.182811	-0.666556	0.00512732	-0.966311	0.695159	-0.155471	0.0166433	-0.335604	0.683836	-0.0863094	0.0181314	-0.797935	0.139493	-0.284216	0.0185748	-0.591812
rna9971	gnl|gene3426|rna9971	lGn=cit.S hRef=sp|O14578|CTRO_HUMAN hGn=CIT E=0 (Citron Rho-interacting kinase)	S1629:S1644	ITKRKASSPVPAE,GLVREPSTPHRYR	1	1	0	1	rna9971S1629:S1644	0.110882	-0.888646	0.677611	-0.12738	0.0322256	-0.301739	0.57757	-0.134618	0.803889	0.0400066	0.0181692	-0.671619	0.036839	0.51352	0.284036	0.205924
rna17014	gnl|gene5814|rna17014	lGn=cit.L hRef=tr|H7BYJ3|H7BYJ3_HUMAN hGn=CIT E=0 (Non-specific serine/threonine protein kinase (Fragment))	S1986:S2001	ITKRKASSPVPAE,GLVREPSTPHRYR	1	1	0	1	rna17014S1986:S2001	0.110882	-0.888646	0.677611	-0.12738	0.0322256	-0.301739	0.57757	-0.134618	0.803889	0.0400066	0.0181692	-0.671619	0.036839	0.51352	0.284036	0.205924
rna36470	gnl|gene12541|rna36470	lGn=prkab2.L hRef=sp|O43741|AAKB2_HUMAN hGn=PRKAB2 E=7.47E-168 (5\'-AMP-activated protein kinase subunit beta-2)	S183	ARDLSSSPPGLYG	1	1	0	0.160142	rna36470S183	0.284104	0.301505	0.847703	-0.0615784	0.323598	0.229975	0.134467	0.452263	0.389996	-0.228175	0.0181779	-0.939801	0.877186	-0.0301037	0.138419	-0.3377
rna53661	gnl|gene18369|rna53661	lGn=prkab2.S hRef=sp|O43741|AAKB2_HUMAN hGn=PRKAB2 E=5.37E-165 (5\'-AMP-activated protein kinase subunit beta-2)	S183	ARDLSSSPPGLYG	1	1	0	0.160142	rna53661S183	0.284104	0.301505	0.847703	-0.0615784	0.323598	0.229975	0.134467	0.452263	0.389996	-0.228175	0.0181779	-0.939801	0.877186	-0.0301037	0.138419	-0.3377
rna40293	gnl|gene13838|rna40293	lGn=znf318.L hRef=sp|Q5VUA4|ZN318_HUMAN hGn=ZNF318 E=3.29E-34 (Zinc finger protein 318)	S161	SDLRDYSPSYLSG	5	1	1	0.00207336	rna40293S161	0.237571	0.207192	0.182178	0.154339	0.976305	0.00457637	0.100712	0.0957502	0.594156	0.0884933	0.0181858	-0.623133	0.0570813	0.254533	0.610281	-0.0530618
rna79914	gnl|gene38671|rna79914	lGn=LOC108711828 hRef=tr|A0A087WWG9|A0A087WWG9_HUMAN hGn=UHRF1 E=0 (E3 ubiquitin-protein ligase UHRF1 (Fragment))	S642:S651	GKRKRNSGNELSA,ELSAAKSTPKKMK	2	1	1	0.677903	rna79914S642:S651	0.525794	-0.168494	0.106258	-0.389559	0.711756	-0.0996812	0.896891	0.0260868	0.715031	-0.073384	0.0181918	-0.78501	0.372565	-0.236775	0.0823697	-0.54437
rna52958	gnl|gene18120|rna52958	lGn=znf605.L hRef=sp|Q9Y2H8|ZN510_HUMAN hGn=ZNF510 E=3.67E-47 (Zinc finger protein 510)	S715	RRTLEDSPVEMAR	9	2	2	1.01616e-09	rna52958S715	0.205749	-0.388256	0.450604	0.074117	0.492741	0.151332	0.885389	0.00819397	0.0584433	0.276804	0.0181922	-0.434822	0.0267614	-0.204567	0.00102065	-0.512163
rna40870	gnl|gene14027|rna40870	lGn=usp19.L hRef=sp|O94966|UBP19_HUMAN hGn=USP19 E=0 (Ubiquitin carboxyl-terminal hydrolase 19)	S236	PVSGRDSSPQSHK	1	1	1	1	rna40870S236	0.118403	0.205035	0.0276142	0.774326	0.972977	-0.00516001	0.0976005	0.716709	0.808272	0.0406666	0.0182138	-0.670959	0.0577633	0.947259	0.149565	0.639663
rna81468	gnl|gene39746|rna81468	lGn=LOC108715446 hRef=tr|B9EGE7|B9EGE7_HUMAN hGn=ZNF507 E=0 (ZNF507 protein)	S844	IKNDIESPKVNHT	1	1	1	9.98827e-10	rna81468S844	0.737767	0.0723534	0.670076	-0.137306	0.0143604	-0.629704	0.146615	-0.218434	0.348029	-0.177698	0.0182255	-0.889324	0.38995	0.119777	0.205433	-0.187819
rna13992	gnl|gene4793|rna13992	lGn=ppp1r9a.S hRef=sp|Q9ULJ8|NEB1_HUMAN hGn=PPP1R9A E=1.3E-159 (Neurabin-1)	S1062	EGVDQTSPDTFDR	6	2	2	3.87198e-05	rna13992S1062	0.101512	0.280738	0.385939	0.0802466	0.62996	0.118896	0.469674	0.175934	0.880604	-0.0292638	0.0182278	-0.74089	0.536438	0.126067	0.385836	-0.181529
rna262	gnl|gene93|rna262	lGn=frmpd4.S hRef=tr|A0A590UJI1|A0A590UJI1_HUMAN hGn=FRMPD4 E=0 (FERM and PDZ domain-containing protein 4 (Fragment))	T382:S391	KEWGLETFLPSAV,PSAVLQSMKEKNI	2	1	0	0.0104221	rna262T382:S391	0.212265	0.305375	0.809852	-0.0325667	0.398437	-0.160555	0.745663	0.0812626	0.529848	-0.146589	0.0182385	-0.858215	0.67137	0.107961	0.445636	-0.199635
rna74113	gnl|gene34518|rna74113	lGn=LOC108707528 hRef=tr|A0A590UJI1|A0A590UJI1_HUMAN hGn=FRMPD4 E=0 (FERM and PDZ domain-containing protein 4 (Fragment))	T410:S419	KEWGLETFLPSAV,PSAVLQSMKEKNI	2	1	0	0.0104221	rna74113T410:S419	0.212265	0.305375	0.809852	-0.0325667	0.398437	-0.160555	0.745663	0.0812626	0.529848	-0.146589	0.0182385	-0.858215	0.67137	0.107961	0.445636	-0.199635
rna57692	gnl|gene19746|rna57692	lGn=slc4a1ap.L hRef=sp|Q9BWU0|NADAP_HUMAN hGn=SLC4A1AP E=0 (Kanadaptin)	T72	TDTGSATADEARS	2	1	1	0.691316	rna57692T72	0.143322	-0.142331			0.130245	0.17845			0.0419006	0.297864	0.0182476	-0.413762
rna23217	gnl|gene7961|rna23217	lGn=pcm1.L hRef=tr|E9PGW9|E9PGW9_HUMAN hGn=PCM1 E=0 (Pericentriolar material 1 protein)	T77	GRRRARTPHTFPH	6	2	2	1.02424e-09	rna23217T77	0.00524453	1.23377	0.036623	0.756712	0.434406	0.263385	0.000115031	1.02005	0.494842	-0.168646	0.0182621	-0.880272	0.0656113	0.536043	0.343932	0.228446	up			up
rna27449	gnl|gene9435|rna27449	lGn=glod4.L hRef=tr|F6TLX2|F6TLX2_HUMAN hGn=GLOD4 E=1.11E-169 (Glyoxalase domain-containing protein 4)	T234	PLVSLDTPGKATV	5	1	1	9.70699e-10	rna27449T234	0.0420097	-0.384281			0.0568086	-0.565006			0.82541	-0.0391903	0.0182887	-0.750816
rna76886	gnl|gene36518|rna76886	lGn=LOC733425 hRef=sp|Q96ST2|IWS1_HUMAN hGn=IWS1 E=0 (Protein IWS1 homolog)	S400	KRAIIDSDDDDVP	7	2	2	7.25039e-10	rna76886S400	0.568848	0.115576	0.449036	0.193771	0.862379	0.0441634	0.0213033	0.234999	0.437068	-0.204713	0.0182977	-0.916339	0.072256	-0.251742	0.0057253	-0.559338
rna51337	gnl|gene17577|rna51337	lGn=LOC108713401 hRef=tr|D6RA32|D6RA32_HUMAN hGn=MAP1B E=0 (Microtubule-associated protein 1B (Fragment))	S770	CTVEPESPNGFRY	1	1	1	9.94247e-10	rna51337S770	0.21787	0.392667	0.481159	-0.250646	0.433135	-0.21756	0.295035	-0.37239	0.463519	-0.189533	0.0183109	-0.90116	0.0118088	-0.901246	0.00416877	-1.20884
rna47066	gnl|gene16099|rna47066	lGn=prrc2c.L hRef=tr|E7EPN9|E7EPN9_HUMAN hGn=PRRC2C E=0 (Protein PRRC2C)	S1919	GAPASSSSDNEGT	3	1	1	1	rna47066S1919	0.351605	0.251205			0.527465	-0.115962			0.877744	-0.031407	0.0183139	-0.743033
rna54895	gnl|gene18807|rna54895	lGn=setd1b.S hRef=sp|Q9UPS6|SET1B_HUMAN hGn=SETD1B E=0 (Histone-lysine N-methyltransferase SETD1B)	S578	QNSRSASPIDQIN	4	2	0	1.05546e-09	rna54895S578	0.215812	0.153548	0.562727	0.0987612	0.829968	0.0532398	0.489298	-0.100431	0.331839	-0.205582	0.0183307	-0.917208	0.645635	-0.0831248	0.0799524	-0.39072
rna90251	gnl|gene45738|rna90251	lGn=LOC108716786 hRef=tr|A0A0A0MQV9|A0A0A0MQV9_HUMAN hGn=SETD1B E=2.63E-179 (Histone-lysine N-methyltransferase SETD1B)	S585	QNSRSASPIDQIN	4	2	0	1.05546e-09	rna90251S585	0.215812	0.153548	0.562727	0.0987612	0.829968	0.0532398	0.489298	-0.100431	0.331839	-0.205582	0.0183307	-0.917208	0.645635	-0.0831248	0.0799524	-0.39072
rna76452	gnl|gene36205|rna76452	lGn=LOC108704031 hRef=sp|Q5JSP0|FGD3_HUMAN hGn=FGD3 E=0 (FYVE, RhoGEF and PH domain-containing protein 3)	S831	SGQEGKSPRAIPL	1	1	1	9.36849e-05	rna76452S831	0.578801	0.108731			0.903595	-0.0267779			0.20311	0.19889	0.0183549	-0.512736
rna8015	gnl|gene2755|rna8015	lGn=polr3e.L hRef=sp|Q9NVU0|RPC5_HUMAN hGn=POLR3E E=0 (DNA-directed RNA polymerase III subunit RPC5)	S162	NEGGDSSQDEVEE	6	3	3	0.00369451	rna8015S162	0.000981949	0.674176	0.00844213	0.503653	0.0621403	0.391976	0.0168456	0.357785	0.0528151	0.290782	0.0183583	-0.420844	0.107855	0.205522	0.363076	-0.102074
rna81006	gnl|gene39429|rna81006	lGn=ctps2.L hRef=tr|A0A3B3ITB8|A0A3B3ITB8_HUMAN hGn=CTPS1 E=0 (CTP synthase 1)	S562	QNGCKLSPRNSYS	3	1	1	8.0644e-10	rna81006S562	0.0982498	0.20198	0.643578	0.0936902	0.847745	0.037742	0.371059	0.16867	0.241959	-0.25978	0.0183626	-0.971406	0.48185	-0.155301	0.0821578	-0.462898
rna89321	gnl|gene45098|rna89321	lGn=zmynd8.S hRef=tr|A0A087WYS3|A0A087WYS3_HUMAN hGn=ZMYND8 E=0 (Protein kinase C-binding protein 1)	T903	AVPQSPTGTRYQT	1	1	1	1	rna89321T903	0.809713	0.0488173	0.409392	0.435826	0.781771	0.0794191	0.983901	-0.00491714	0.311005	-0.236451	0.0183795	-0.948078	0.0319197	-0.661494	0.00907285	-0.969089
rna82699	gnl|gene40614|rna82699	lGn=LOC108708200 hRef=tr|A0A087X0R0|A0A087X0R0_HUMAN hGn=KDM6A E=0 (Lysine-specific demethylase 6A)	S871	SVASSPSSAISTA	1	1	1	0.673491	rna82699S871	0.317141	0.235046			0.357704	0.0873629			0.522424	0.0879281	0.018384	-0.623698
rna34725	gnl|gene11954|rna34725	lGn=recql4.L hRef=sp|O94761|RECQ4_HUMAN hGn=RECQL4 E=0 (ATP-dependent DNA helicase Q4)	S310	AYTPVFSPHAAAP	2	1	1	1.03271e-09	rna34725S310	0.690213	0.171059	0.642156	-0.0899852	0.641506	0.261111	0.575674	-0.19884	0.31609	-0.224101	0.0183853	-0.935728	0.0404435	-0.500012	0.0084914	-0.807608
rna79371	gnl|gene38275|rna79371	lGn=senp6.S hRef=sp|Q9GZR1|SENP6_HUMAN hGn=SENP6 E=0 (Sentrin-specific protease 6)	T439	KVLVPETPPEPAP	1	1	1	8.93328e-10	rna79371T439	0.11713	-0.650535			0.138629	-0.808372			0.330057	-0.221178	0.018393	-0.932804
rna15018	gnl|gene5133|rna15018	lGn=cul9.L hRef=sp|Q8IWT3|CUL9_HUMAN hGn=CUL9 E=0 (Cullin-9)	S2043	DSQQPESPQPTCP	2	1	1	1.04924e-09	rna15018S2043	0.300912	0.17591	0.826931	0.0393842	0.536871	0.086277	0.523587	0.156019	0.257793	0.181183	0.018397	-0.530443	0.496941	0.1244	0.333441	-0.183196
rna87903	gnl|gene44147|rna87903	lGn=LOC108708398 hRef=sp|P62899|RL31_HUMAN hGn=RPL31 E=3.19E-76 (60S ribosomal protein L31)	S15	EKKKGRSAINEVV	2	2	0	8.92954e-10	rna87903S15	0.677604	-0.129332	0.403575	-0.181256	0.735125	-0.123175	0.346712	-0.197267	0.629654	-0.0947653	0.0184417	-0.806391	0.0527585	0.642493	0.228638	0.334897
rna31473	gnl|gene10829|rna31473	lGn=rpl31.L hRef=sp|P62899|RL31_HUMAN hGn=RPL31 E=8.75E-76 (60S ribosomal protein L31)	S37	EKKKGRSAINEVV	2	2	0	8.92954e-10	rna31473S37	0.677604	-0.129332	0.403575	-0.181256	0.735125	-0.123175	0.346712	-0.197267	0.629654	-0.0947653	0.0184417	-0.806391	0.0527585	0.642493	0.228638	0.334897
rna46790	gnl|gene16009|rna46790	lGn=psmd2.S hRef=sp|Q13200|PSMD2_HUMAN hGn=PSMD2 E=0 (26S proteasome non-ATPase regulatory subunit 2)	S355	ENNRFGSSGSQVD	7	2	0	0.000143972	rna46790S355	0.782031	-0.0204748	0.991299	-0.00227865	0.132349	0.218285	0.960489	-0.00392342	0.512772	0.0747356	0.0184766	-0.636891	0.180458	-0.199214	0.0145836	-0.50681
rna29971	gnl|gene10312|rna29971	lGn=psmd2.L hRef=sp|Q13200|PSMD2_HUMAN hGn=PSMD2 E=0 (26S proteasome non-ATPase regulatory subunit 2)	S355	ENNRFGSSGSQVD	7	2	0	0.000143972	rna29971S355	0.782031	-0.0204748	0.991299	-0.00227865	0.132349	0.218285	0.960489	-0.00392342	0.512772	0.0747356	0.0184766	-0.636891	0.180458	-0.199214	0.0145836	-0.50681
rna53018	gnl|gene18147|rna53018	lGn=traip.L hRef=sp|Q9BWF2|TRAIP_HUMAN hGn=TRAIP E=2.21E-172 (E3 ubiquitin-protein ligase TRAIP)	S352	KEHPLSSPTKNPL	2	2	2	0.338803	rna53018S352	0.49085	0.0986926	0.310515	-0.201071	0.975219	-0.00267474	0.204674	0.243917	0.705115	0.0408268	0.0184915	-0.670799	0.0369341	0.287646	0.841292	-0.0199505
rna86694	gnl|gene43340|rna86694	lGn=prrc2a.L hRef=tr|E7EPN9|E7EPN9_HUMAN hGn=PRRC2C E=1.33E-75 (Protein PRRC2C)	S481	IPHPDASPPVPEM	6	1	1	1.00847e-09	rna86694S481	0.00297468	0.361497	0.823156	-0.0484384	0.529811	-0.0786769	0.982839	0.00411638	0.000409486	0.526847	0.0184943	-0.184779	0.0128807	0.537646	0.141234	0.23005
rna77441	gnl|gene36907|rna77441	lGn=LOC108714214 hRef=sp|Q4ADV7|RIC1_HUMAN hGn=RIC1 E=0 (Guanine nucleotide exchange factor subunit RIC1)	T994	METPPATPTTQEP	1	1	1	2.2118e-08	rna77441T994	0.195822	0.30363			0.245498	-0.125583			0.286176	-0.217969	0.0185143	-0.929595
rna57585	gnl|gene19701|rna57585	lGn=znf217.S hRef=sp|O75362|ZN217_HUMAN hGn=ZNF217 E=1.39E-170 (Zinc finger protein 217)	T616	KRERVSTPTQVFS	2	2	2	0.0244999	rna57585T616	0.126782	-0.280621	0.41442	-0.253185	0.212382	-0.515608	0.225821	-0.415401	0.513431	-0.130622	0.0185174	-0.842248	0.277243	0.296848	0.965889	-0.0107479
rna90469	gnl|gene45898|rna90469	lGn=LOC108698289 hRef=sp|P41227|NAA10_HUMAN hGn=NAA10 E=2.27E-131 (N-alpha-acetyltransferase 10)	S219	GDSKDVSEVSEAT	1	1	1	0.411718	rna90469S219	0.22215	0.198405	0.704763	0.15851	0.45727	-0.10594	0.249483	0.270512	0.0444098	0.275893	0.0185297	-0.435733	0.193131	0.431346	0.677106	0.12375
rna22761	gnl|gene7799|rna22761	lGn=nfatc3.S hRef=tr|H3BRS1|H3BRS1_HUMAN hGn=NFATC3 E=0 (Nuclear factor of-activated T-cells, cytoplasmic 3 (Fragment))	S728	KTLKSLSPPGVGC	2	1	1	2.43752e-06	rna22761S728	0.20837	0.280106	0.92468	-0.0450602	0.752837	0.102142	0.228562	0.158734	0.596042	-0.0985483	0.0185458	-0.810174	0.556874	0.211616	0.785968	-0.0959797
rna96580	gnl|gene50198|rna96580	lGn=LOC108701567 hRef=sp|Q9BRJ6|CG050_HUMAN hGn=C7orf50 E=2.24E-38 (Uncharacterized protein C7orf50)	S56	AEVPGGSDSAVSQ	1	1	1	1	rna96580S56	0.179697	0.35423			0.281902	-0.167066			0.286831	-0.256817	0.0185534	-0.968444
rna86186	gnl|gene43003|rna86186	lGn=LOC108710087 hRef=sp|Q5T3J3|LRIF1_HUMAN hGn=LRIF1 E=3.43E-59 (Ligand-dependent nuclear receptor-interacting factor 1)	S357:S358:S361	AKQPVSSSQVSPE,KQPVSSSQVSPEK,VSSSQVSPEKLVS	1	1	1	1	rna86186S357:S358:S361	0.305661	0.289579			0.123545	-0.317684			0.743399	-0.0660988	0.0185652	-0.777725
rna77327	gnl|gene36828|rna77327	lGn=LOC495075 hRef=sp|Q96B36|AKTS1_HUMAN hGn=AKT1S1 E=7.15E-43 (Proline-rich AKT1 substrate 1)	S227:S237	KKQQNKSSDDETS,ETSKFPSPDLDRI	7	4	4	0.00370312	rna77327S227:S237	0.0670448	0.286661	0.408587	0.0789769	0.0108602	-0.847275	0.00168641	-1.02399	0.182173	0.204853	0.0185785	-0.506773	0.0194804	0.409592	0.40015	0.101996				down
rna6311	gnl|gene2176|rna6311	lGn=eps15.S hRef=tr|B1AUU8|B1AUU8_HUMAN hGn=EPS15 E=0 (Epidermal growth factor receptor substrate 15)	T861	LPPKIGTPTRPCP	11	1	1	0.00499169	rna6311T861	0.0749217	0.236205	0.319953	0.150843	0.914877	0.037988	0.565656	0.131481	0.648246	-0.0812263	0.0186065	-0.792852	0.575604	0.0938492	0.237917	-0.213747
rna27878	gnl|gene9583|rna27878	lGn=tbk1.L hRef=tr|A0A494C079|A0A494C079_HUMAN hGn=TBK1 E=0 (Serine/threonine-protein kinase TBK1)	S663	KMFAAPSGMKSAV	1	1	1	9.72168e-10	rna27878S663	0.429783	0.165766	0.145064	0.209578	0.767663	-0.0545527	0.0443835	0.193977	0.931392	-0.0169506	0.0186238	-0.728577	0.687813	-0.0473099	0.0315858	-0.354905
rna31073	gnl|gene10692|rna31073	lGn=safb.S hRef=sp|Q14151|SAFB2_HUMAN hGn=SAFB2 E=1.23E-176 (Scaffold attachment factor B2)	S622:Y628	RPYDFDSRRDEPY,SRRDEPYWSESKR	1	1	1	1	rna31073S622:Y628	0.398229	0.148556			0.980182	-0.00759506			0.300874	-0.178939	0.0187118	-0.890565
rna85248	gnl|gene42372|rna85248	lGn=LOC108707167 hRef=tr|F8WB05|F8WB05_HUMAN hGn=ATXN2 E=0 (Ataxin-2 (Fragment))	T534	ASNRAVTPSCEAK	6	2	1	1.0103e-09	rna85248T534	0.117132	-0.275057	0.260546	-0.286629	0.528064	-0.107546	0.00365225	-0.828924	0.301341	0.155926	0.0187217	-0.5557	0.867963	-0.0359484	0.165627	-0.343545
rna32942	gnl|gene11330|rna32942	lGn=atrip.L hRef=sp|Q8WXE1|ATRIP_HUMAN hGn=ATRIP E=1.95E-153 (ATR-interacting protein)	S266	KSEACSSPLPGRS	2	1	1	0.0292084	rna32942S266	0.850714	-0.0163682	0.936418	0.0114861	0.764282	0.0447667	0.341575	-0.143555	0.661197	-0.065986	0.0187275	-0.777612	0.723154	-0.0470753	0.0457376	-0.354671
rna42755	gnl|gene14670|rna42755	lGn=lig1.L hRef=tr|M0R0Q7|M0R0Q7_HUMAN hGn=LIG1 E=0 (DNA ligase)	S388:S392	KNVTETSLEESPK,ETSLEESPKPKKN	3	1	1	0.256196	rna42755S388:S392	0.584377	0.133764	0.716023	-0.0409902	0.907984	-0.0367483	0.258493	0.294788	0.447549	-0.175894	0.0187401	-0.88752	0.0258547	0.650916	0.142195	0.34332
rna31998	gnl|gene11006|rna31998	lGn=fxr1.S hRef=tr|E7EU85|E7EU85_HUMAN hGn=FXR1 E=0 (Fragile X mental retardation syndrome-related protein 1)	S437	SELSNTSETESER	3	2	2	0.118437	rna31998S437	0.0895645	-0.413768	0.113221	-0.441579	0.0314514	-0.915412	0.00633697	-0.447951	0.704136	-0.0833975	0.0187572	-0.795024	0.318509	0.0823409	0.0357252	-0.225255
rna32672	gnl|gene11235|rna32672	lGn=baz2a.L hRef=sp|Q9UIF9|BAZ2A_HUMAN hGn=BAZ2A E=0 (Bromodomain adjacent to zinc finger domain protein 2A)	S907	ENDELDSIDESAI	3	1	1	9.57243e-10	rna32672S907	0.0716726	0.304312	0.773498	0.0643145	0.0626637	-0.279608	0.0908623	0.145126	0.150802	0.22486	0.0187781	-0.486766	0.589179	0.0467593	0.0307771	-0.260837
rna75431	gnl|gene35453|rna75431	lGn=LOC108701130 hRef=tr|K7ES11|K7ES11_HUMAN hGn=UBE2O E=0 ((E3-independent) E2 ubiquitin-conjugating enzyme (Fragment))	S1170	SKDLDDSGCGATM	4	1	1	2.23997e-08	rna75431S1170	0.112884	0.573208	0.0721562	0.522156	0.17984	0.190891	0.0201085	0.432421	0.59524	-0.10759	0.0188212	-0.819216	0.0103591	-0.887355	0.00357319	-1.19495
rna95814	gnl|gene49713|rna95814	lGn=LOC108699467 hRef=tr|H0Y5I5|H0Y5I5_HUMAN hGn=ZNF687 E=0 (Zinc finger protein 687 (Fragment))	S290	DTLLKSSPTPEPI	3	3	3	0.00996188	rna95814S290	0.23656	0.291029			0.205114	-0.417682			0.953561	-0.00937208	0.0188225	-0.720998
rna10056	gnl|gene3459|rna10056	lGn=fam63a.S hRef=sp|Q8N5J2|MINY1_HUMAN hGn=MINDY1 E=0 (Ubiquitin carboxyl-terminal hydrolase MINDY-1)	S415	LEKEFSSPQQLQH	2	1	1	0.0109809	rna10056S415	0.647707	-0.109917	0.0289169	-0.25749	0.65167	-0.192741	0.094029	-0.309111	0.923255	-0.0196342	0.0188377	-0.73126	0.0181917	-0.436914	0.00277318	-0.744509
rna22116	gnl|gene7584|rna22116	lGn=eef2.1.S hRef=sp|P13639|EF2_HUMAN hGn=EEF2 E=0 (Elongation factor 2)	S595	QMCLSKSPNKHNR	3	2	2	1.06046e-09	rna22116S595	0.414217	0.247746	0.305619	-0.291927	0.477696	-0.185247	0.508244	0.11507	0.790672	-0.0565961	0.0188537	-0.768222	0.393526	-0.127782	0.0312317	-0.435378
rna93495	gnl|gene48074|rna93495	lGn=fnbp4.L hRef=sp|Q8N3X1|FNBP4_HUMAN hGn=FNBP4 E=0 (Formin-binding protein 4)	S415	VFVPTASPESTSR	3	1	1	1.04462e-09	rna93495S415	0.697175	-0.0918159	0.715465	0.0702788	0.501844	0.162302	0.00419004	0.280542	0.416735	-0.184355	0.018863	-0.895981	0.000973942	-0.140105	1.00984e-05	-0.4477
rna84914	gnl|gene42153|rna84914	lGn=LOC108702809 hRef=sp|Q14681|KCTD2_HUMAN hGn=KCTD2 E=1.27E-133 (BTB/POZ domain-containing protein KCTD2)	S22	ATLNIPSPRSGPP	4	1	1	9.14279e-10	rna84914S22	0.779395	0.0704727	0.541659	0.352673	0.397313	-0.336189	0.108319	-0.873629	0.434441	-0.19755	0.0188913	-0.909176	0.898854	-0.0727749	0.518264	-0.380371
rna30541	gnl|gene10513|rna30541	lGn=MGC76064.L hRef=tr|A0A3B3IRV6|A0A3B3IRV6_HUMAN hGn=TJP2 E=3.46E-123 (Tight junction protein ZO-2 (Fragment))	S224	DHSRGRSIDRDLD	18	5	0	7.35507e-10	rna30541S224	0.174448	0.278849	0.407602	0.103727	0.0541696	0.125683	0.0499714	0.222301	0.316694	-0.182679	0.0189026	-0.894306	0.0766928	-0.176572	0.00288541	-0.484168
rna1014	gnl|gene350|rna1014	lGn=MGC76064.S hRef=tr|A0A3B3IRV6|A0A3B3IRV6_HUMAN hGn=TJP2 E=2.49E-119 (Tight junction protein ZO-2 (Fragment))	S224	DHSRGRSIDRDLD	18	5	0	7.35507e-10	rna1014S224	0.174448	0.278849	0.407602	0.103727	0.0541696	0.125683	0.0499714	0.222301	0.316694	-0.182679	0.0189026	-0.894306	0.0766928	-0.176572	0.00288541	-0.484168
rna47597	gnl|gene16296|rna47597	lGn=LOC108708554 hRef=tr|F8W1U0|F8W1U0_HUMAN hGn=TROAP E=1.68E-07 (Tastin)	S129	TSFKIKSPVAGLT	2	1	1	1.01969e-09	rna47597S129	0.368304	0.272534			0.489797	0.19611			0.793659	-0.0474307	0.0189104	-0.759057
rna26611	gnl|gene9154|rna26611	lGn=cdkl5.L hRef=tr|A0A1B0GTX4|A0A1B0GTX4_HUMAN hGn=CDKL5 E=0 (Cyclin-dependent kinase-like 5 (Fragment))	S344	PHHRSNSKDTQTL	1	1	0	1	rna26611S344	0.152442	0.241313			0.609466	-0.126268			0.988592	-0.00273959	0.0189412	-0.714366
rna8213	gnl|gene2828|rna8213	lGn=cdkl5.S hRef=tr|A0A1B0GTX4|A0A1B0GTX4_HUMAN hGn=CDKL5 E=0 (Cyclin-dependent kinase-like 5 (Fragment))	S345	PHHRSNSKDTQTL	1	1	0	1	rna8213S345	0.152442	0.241313			0.609466	-0.126268			0.988592	-0.00273959	0.0189412	-0.714366
rna34096	gnl|gene11737|rna34096	lGn=haus6.L hRef=sp|Q7Z4H7|HAUS6_HUMAN hGn=HAUS6 E=0 (HAUS augmin-like complex subunit 6)	T524:T533	ADVSWKTAANSPL,NSPLPCTPTPYKQ	1	1	1	1	rna34096T524:T533	0.285354	-1.86495			0.462141	-0.397395			0.695982	-0.0881907	0.0189506	-0.799817
rna48177	gnl|gene16489|rna48177	lGn=tsc2.S hRef=tr|A0A2R8YEJ8|A0A2R8YEJ8_HUMAN hGn=TSC2 E=0 (Tuberin)	S1172	VPASTLSPSTAKT	5	1	0	1.05885e-09	rna48177S1172	0.0353192	0.323807	0.134406	0.189859	0.222085	-0.109395	0.00196313	-0.300945	0.0552656	0.277574	0.0189693	-0.434052	0.0122705	0.271883	0.599271	-0.0357126
rna45904	gnl|gene15721|rna45904	lGn=tsc2.L hRef=tr|A0A2R8YGE6|A0A2R8YGE6_HUMAN hGn=TSC2 E=0 (Tuberin)	S1251	VPASTLSPSTAKT	5	1	0	1.05885e-09	rna45904S1251	0.0353192	0.323807	0.134406	0.189859	0.222085	-0.109395	0.00196313	-0.300945	0.0552656	0.277574	0.0189693	-0.434052	0.0122705	0.271883	0.599271	-0.0357126
rna11226	gnl|gene3849|rna11226	lGn=mcm3ap.L hRef=sp|O60318|GANP_HUMAN hGn=MCM3AP E=0 (Germinal-center associated nuclear protein)	S922:S930	ERAERLSDEESTM,EESTMPSPLRKRL	20	6	6	1.02994e-09	rna11226S922:S930	0.446792	0.0638434	0.807758	-0.0337524	0.910124	-0.029398	0.0145208	0.180539	0.755748	0.0462208	0.0189699	-0.665405	0.548755	-0.0600796	0.0160916	-0.367676
rna90146	gnl|gene45656|rna90146	lGn=smg1.L hRef=tr|J3KRA9|J3KRA9_HUMAN hGn=SMG1 E=8.3E-168 (Non-specific serine/threonine protein kinase (Fragment))	T169	SNTVQKTQPEGMS	1	1	0	1.04121e-09	rna90146T169	0.108252	0.341955	0.217434	-0.337404	0.778399	0.0760072	0.0457676	-0.56437	0.680374	-0.0918872	0.0189749	-0.803513	0.232026	-0.218967	0.0276634	-0.526564
rna83188	gnl|gene40955|rna83188	lGn=LOC108703118 hRef=tr|I3L0W2|I3L0W2_HUMAN hGn=SMG1 E=0 (Serine/threonine-protein kinase SMG1)	T3543	SNTVQKTQPEGMS	1	1	0	1.04121e-09	rna83188T3543	0.108252	0.341955	0.217434	-0.337404	0.778399	0.0760072	0.0457676	-0.56437	0.680374	-0.0918872	0.0189749	-0.803513	0.232026	-0.218967	0.0276634	-0.526564
rna80326	gnl|gene38932|rna80326	lGn=LOC108718052 hRef=sp|Q93052|LPP_HUMAN hGn=LPP E=0 (Lipoma-preferred partner)	S265	APQPTQSPGPMQY	2	1	0	7.90673e-10	rna80326S265	0.99523	0.00130399	0.62321	-0.158744	0.0962749	-0.239923	0.00563979	-0.414739	0.0103246	0.390375	0.0190088	-0.321251	0.0987196	0.362203	0.762776	0.054608
rna44617	gnl|gene15287|rna44617	lGn=lpp.L hRef=sp|Q93052|LPP_HUMAN hGn=LPP E=0 (Lipoma-preferred partner)	S278	APQPTRSPGPMQY	2	1	0	7.90673e-10	rna44617S278	0.99523	0.00130399	0.62321	-0.158744	0.0962749	-0.239923	0.00563979	-0.414739	0.0103246	0.390375	0.0190088	-0.321251	0.0987196	0.362203	0.762776	0.054608
rna7489	gnl|gene2578|rna7489	lGn=phf6.L hRef=tr|Q5JRC6|Q5JRC6_HUMAN hGn=PHF6 E=0 (PHD finger protein 6)	S172:S179	KEQVRNSDDELEG,DDELEGSFTRRGL	2	2	2	0.00775375	rna7489S172:S179	0.385953	0.119621			0.428353	-0.122477			0.220931	0.192513	0.0190125	-0.519113
rna92160	gnl|gene47131|rna92160	lGn=LOC108699999 hRef=tr|F8WE98|F8WE98_HUMAN hGn=FLNA E=0 (Filamin-A (Fragment))	S1024	KVEPGLSPDNSTV	1	1	1	1.05244e-09	rna92160S1024	0.353962	0.22235	0.58246	-0.214367	0.997584	-0.000691096	0.116063	0.272526	0.612718	-0.116238	0.0190192	-0.827864	0.0685359	0.347222	0.79156	0.0396264
rna12357	gnl|gene4244|rna12357	lGn=cep170b.L hRef=tr|J3KQR7|J3KQR7_HUMAN hGn=CEP170B E=0 (Centrosomal protein of 170 kDa protein B)	T1263	ALPQKQTPSRARS	1	1	1	0.663991	rna12357T1263	0.317066	-0.286512			0.0821303	-0.377552			0.871233	0.0299625	0.0190328	-0.681664
rna52974	gnl|gene18126|rna52974	lGn=scaf1.L hRef=sp|Q9H7N4|SFR19_HUMAN hGn=SCAF1 E=2.8E-82 (Splicing factor, arginine/serine-rich 19)	S1292	KEEPIWSDTENTE	1	1	1	1.06555e-09	rna52974S1292	0.611902	0.0810172	0.440303	0.186952	0.171741	-0.107426	0.612521	-0.0553096	0.411434	0.118479	0.0190328	-0.593147	0.783929	0.0338993	0.077031	-0.273697
rna81550	gnl|gene39808|rna81550	lGn=abi2.L hRef=tr|F8WAL6|F8WAL6_HUMAN hGn=ABI2 E=0 (Abl interactor 2)	S210	PNDYVPSPTRNMA	5	1	0	0.311288	rna81550S210	0.622524	-0.102652	0.695737	-0.140176	0.613665	-0.0865847	0.853862	-0.0281512	0.590426	0.0654154	0.0190602	-0.646211	0.462477	-0.108435	0.0357185	-0.416032
rna17100	gnl|gene5840|rna17100	lGn=abi2.L hRef=tr|F8WAL6|F8WAL6_HUMAN hGn=ABI2 E=0 (Abl interactor 2)	S216	PNDYVPSPTRNMA	5	1	0	0.311288	rna17100S216	0.622524	-0.102652	0.695737	-0.140176	0.613665	-0.0865847	0.853862	-0.0281512	0.590426	0.0654154	0.0190602	-0.646211	0.462477	-0.108435	0.0357185	-0.416032
rna29715	gnl|gene10220|rna29715	lGn=rpap3.L hRef=sp|Q9H6T3|RPAP3_HUMAN hGn=RPAP3 E=0 (RNA polymerase II-associated protein 3)	S451	AEIFNTSLKETNH	5	1	1	2.24344e-08	rna29715S451	0.399169	0.213919	0.723293	-0.0946287	0.921473	-0.0256952	0.352906	0.32308	0.360637	-0.249325	0.0190665	-0.960951	0.62439	-0.16823	0.208477	-0.475825
rna30741	gnl|gene10580|rna30741	lGn=hirip3.L hRef=sp|Q9BW71|HIRP3_HUMAN hGn=HIRIP3 E=1.39E-42 (HIRA-interacting protein 3)	S634	LAELDTSNIIETA	1	1	1	0.216408	rna30741S634	0.194986	-0.773759	0.444502	0.214873	0.127632	-0.097497	0.0524947	-0.369903	0.888079	0.0181843	0.0190719	-0.693442	0.916323	0.024478	0.265386	-0.283118
rna42739	gnl|gene14664|rna42739	lGn=nasp.L hRef=tr|Q5T624|Q5T624_HUMAN hGn=NASP E=3.09E-95 (Nuclear autoantigenic sperm protein)	T252	KKDTKDTANQSPD	2	2	2	0.00639948	rna42739T252	0.0133231	0.409816	0.298442	0.181252	0.366704	0.362915	0.517527	0.117291	0.450574	-0.140449	0.0190827	-0.852075	0.269226	0.250558	0.784983	-0.0570377
rna2205	gnl|gene759|rna2205	lGn=LOC108719216 hRef=sp|Q9C091|GRB1L_HUMAN hGn=GREB1L E=0 (GREB1-like protein)	S1144	MTVLDLSEKDVDK	1	1	0	1.02173e-09	rna2205S1144	0.572723	0.110558			0.468393	-0.159289			0.629549	-0.087575	0.0190999	-0.799201
rna83250	gnl|gene41001|rna83250	lGn=LOC108695263 hRef=sp|Q9C091|GRB1L_HUMAN hGn=GREB1L E=0 (GREB1-like protein)	S1143	MTVLDLSEKEADK	1	1	0	1.02173e-09	rna83250S1143	0.572723	0.110558			0.468393	-0.159289			0.629549	-0.087575	0.0190999	-0.799201
rna90612	gnl|gene46014|rna90612	lGn=rfx5.S hRef=tr|F8W689|F8W689_HUMAN hGn=RFX5 E=3.21E-106 (DNA-binding protein RFX5 (Fragment))	S289	GNKGADSPDGGTD	1	1	1	0.00254415	rna90612S289	0.0691815	0.282634			0.183089	-0.25356			0.242696	-0.214554	0.0191469	-0.92618
rna80088	gnl|gene38786|rna80088	lGn=bcl9.L hRef=sp|O00512|BCL9_HUMAN hGn=BCL9 E=0 (B-cell CLL/lymphoma 9 protein)	S296:S305	TEGCRQSSTPNNQ,PNNQVASPLAQGN	1	1	1	1	rna80088S296:S305	0.384274	0.144667	0.661504	0.0922286	0.191441	-0.606032	0.18451	-0.557358	0.35767	0.148308	0.0191655	-0.563318	0.188841	0.209385	0.499311	-0.0982107
rna42175	gnl|gene14485|rna42175	lGn=dctn1.L hRef=tr|Q6AWB1|Q6AWB1_HUMAN hGn=DCTN1 E=0 (Dynactin subunit 1)	S919	EKPQSKSPPPVEQ	1	1	0	0.13664	rna42175S919	0.0489314	0.224254	0.56368	-0.179973	0.76325	-0.0413799	0.909521	0.0349868	0.371072	0.123212	0.0191661	-0.588414	0.0243594	0.788607	0.0980326	0.481011
rna58712	gnl|gene20120|rna58712	lGn=dctn1.S hRef=tr|Q6AWB1|Q6AWB1_HUMAN hGn=DCTN1 E=0 (Dynactin subunit 1)	S925	EKPQSKSPPPVEQ	1	1	0	0.13664	rna58712S925	0.0489314	0.224254	0.56368	-0.179973	0.76325	-0.0413799	0.909521	0.0349868	0.371072	0.123212	0.0191661	-0.588414	0.0243594	0.788607	0.0980326	0.481011
rna4800	gnl|gene1645|rna4800	lGn=tpr.S hRef=sp|P12270|TPR_HUMAN hGn=TPR E=0 (Nucleoprotein TPR)	S1680	AVPVNKSTPRASI	4	2	2	0.00639907	rna4800S1680	0.086644	-0.730419	0.0239845	-0.63621	0.499687	-0.193829	0.00843694	-0.785011	0.830697	-0.0260296	0.019173	-0.737656	0.59675	0.0949198	0.267864	-0.212675
rna89328	gnl|gene45104|rna89328	lGn=cdan1.L hRef=sp|Q8IWY9|CDAN1_HUMAN hGn=CDAN1 E=0 (Codanin-1)	S1080	HSQISSSMGCESV	1	1	1	0.00940309	rna89328S1080	0.0772276	0.293798	0.96718	-0.0116018	0.634035	0.0771586	0.917062	0.0325054	0.372687	0.148216	0.0191869	-0.56341	0.160178	0.451818	0.611798	0.144222
rna74325	gnl|gene34675|rna74325	lGn=prkcd.S hRef=tr|A0A494C1T7|A0A494C1T7_HUMAN hGn=PRKCD E=0 (Protein kinase C delta type (Fragment))	S304	SSRKSDSGLDNTG	1	1	1	0.688535	rna74325S304	0.224069	0.32029	0.926104	0.0616366	0.832265	-0.0200055	0.35262	0.210307	0.338568	-0.190584	0.0192023	-0.90221	0.655093	-0.202339	0.291402	-0.509935
rna49909	gnl|gene17084|rna49909	lGn=wdr76.S hRef=tr|A0A0C4DFX7|A0A0C4DFX7_HUMAN hGn=WDR76 E=6.69E-174 (WD repeat-containing protein 76)	S150	TASSLRSPPKKQN	5	3	3	1.05977e-09	rna49909S150	0.14514	0.381766	0.458758	-0.0843423	0.448739	0.12835	0.67349	0.104816	0.310149	-0.233479	0.0192071	-0.945106	0.401907	-0.150393	0.0462664	-0.457989
rna33120	gnl|gene11397|rna33120	lGn=hdac1.L hRef=sp|Q13547|HDAC1_HUMAN hGn=HDAC1 E=0 (Histone deacetylase 1)	S388:S393	QAVAEDSIHDDSG,DSIHDDSGEEDED	3	1	1	5.12604e-10	rna33120S388:S393	0.020752	0.349496	0.924018	-0.00944519	0.197862	0.307288	0.00638054	0.276789	0.570422	-0.0998707	0.0192178	-0.811497	0.247352	0.0310599	0.000271982	-0.276536
rna5601	gnl|gene1921|rna5601	lGn=uimc1.L hRef=sp|Q96RL1|UIMC1_HUMAN hGn=UIMC1 E=6.88E-65 (BRCA1-A complex subunit RAP80)	S409	NKALALSPVFPKR	3	1	1	7.92615e-10	rna5601S409	0.120728	-0.367887	0.999973	1.52588e-05	0.87374	0.0368576	0.437979	0.0399246	0.454074	-0.10773	0.0192325	-0.819356	0.119479	-0.422717	0.0269728	-0.730313
rna3487	gnl|gene1199|rna3487	lGn=st13.L hRef=sp|P50502|F10A1_HUMAN hGn=ST13 E=6.6E-160 (Hsc70-interacting protein)	S50	AASSKESPTSTKT	1	1	1	0.176956	rna3487S50	0.0900288	0.267019	0.731288	-0.102795	0.807961	-0.0431639	0.178663	0.204765	0.646159	-0.0688324	0.0192335	-0.780458	0.00460132	-0.347831	0.000418102	-0.655427
rna43083	gnl|gene14767|rna43083	lGn=vps13c.L hRef=tr|A0A3B3IU50|A0A3B3IU50_HUMAN hGn=VPS13C E=0 (Vacuolar protein sorting-associated protein 13C (Fragment))	S3567	ESTEEVSPLRPPR	1	1	1	1.03993e-09	rna43083S3567	0.349927	-0.183734	0.685666	-0.148403	0.145847	-0.288874	0.0574343	-0.402676	0.714329	0.0637557	0.019261	-0.64787	0.0480184	-0.752586	0.0165792	-1.06018
rna36507	gnl|gene12557|rna36507	lGn=denr.L hRef=sp|O43583|DENR_HUMAN hGn=DENR E=4.58E-111 (Density-regulated protein)	S87	VEGQATSGEEEEK	10	5	5	1.05885e-09	rna36507S87	0.00390776	0.549876	0.124256	0.266669	0.241682	0.31841	0.00402601	0.356844	0.311616	-0.186371	0.0192845	-0.897998	0.841388	-0.0284983	0.0655153	-0.336094
rna30741	gnl|gene10580|rna30741	lGn=hirip3.L hRef=sp|Q9BW71|HIRP3_HUMAN hGn=HIRIP3 E=1.39E-42 (HIRA-interacting protein 3)	S387	KSKRARSPNVALQ	4	3	2	8.06132e-10	rna30741S387	0.0896454	0.386594	0.353663	0.172749	0.53993	0.173861	0.230099	0.165548	0.705989	0.0646051	0.0192993	-0.647021	0.782524	0.050691	0.208953	-0.256905
rna448	gnl|gene161|rna448	lGn=srrm2.S hRef=tr|I3L4D8|I3L4D8_HUMAN hGn=SRRM2 E=3.95E-72 (Serine/arginine repetitive matrix protein 2 (Fragment))	S1000	SDFSRSSAKAIES	1	1	1	0.2518	rna448S1000	0.699624	0.114846	0.181356	0.247081	0.141397	0.219071	0.488603	-0.139713	0.870516	-0.0294348	0.0193134	-0.741061	0.00492497	-0.926066	0.00170112	-1.23366
rna82301	gnl|gene40341|rna82301	lGn=cdc42bpb.L hRef=sp|Q9Y5S2|MRCKB_HUMAN hGn=CDC42BPB E=0 (Serine/threonine-protein kinase MRCK beta)	S863	RALPDLSFPQGLA	2	1	0	8.20973e-10	rna82301S863	0.0267909	-0.975839	0.809823	-0.137294	0.657776	-0.281141	0.639306	-0.204791	0.440208	-0.186273	0.0193388	-0.897899	0.57468	0.27786	0.951065	-0.0297359
rna87682	gnl|gene44009|rna87682	lGn=LOC108699771 hRef=sp|Q9Y5S2|MRCKB_HUMAN hGn=CDC42BPB E=0 (Serine/threonine-protein kinase MRCK beta)	S654	RALPDLSFPQGLA	2	1	0	8.20973e-10	rna87682S654	0.0267909	-0.975839	0.809823	-0.137294	0.657776	-0.281141	0.639306	-0.204791	0.440208	-0.186273	0.0193388	-0.897899	0.57468	0.27786	0.951065	-0.0297359
rna79719	gnl|gene38523|rna79719	lGn=LOC108710700 hRef=tr|H0YFC4|H0YFC4_HUMAN hGn=C2CD5 E=4.59E-80 (C2 domain-containing protein 5 (Fragment))	S38	VSQDKSSPLTEGP	5	1	1	0.00639989	rna79719S38	0.0464427	0.360668	0.0833246	0.227289	0.652153	0.128305	0.164272	0.239021	0.596741	-0.0927385	0.01934	-0.804366	0.0416213	0.265584	0.664168	-0.0420113
rna58814	gnl|gene20154|rna58814	lGn=hs3st3a1.L hRef=sp|Q9Y662|HS3SB_HUMAN hGn=HS3ST3B1 E=0 (Heparan sulfate glucosamine 3-O-sulfotransferase 3B1)	S172:S175	EAPARLSAMSKDA,ARLSAMSKDAKLI	1	1	1	9.91542e-10	rna58814S172:S175	0.117277	0.429185			0.991922	-0.00248782			0.70512	-0.0809288	0.0193701	-0.792555
rna49353	gnl|gene16887|rna49353	lGn=kif18b.L hRef=sp|Q86Y91|KI18B_HUMAN hGn=KIF18B E=0 (Kinesin-like protein KIF18B)	S612	NSPSLQSPIVPVK	1	1	1	2.2008e-08	rna49353S612	0.0209399	0.300496	0.268117	-0.753094	0.493866	0.322874	0.00462353	0.762864	0.233885	-0.28808	0.0193739	-0.999707	0.101104	-0.297594	0.0124917	-0.60519
rna87962	gnl|gene44184|rna87962	lGn=gse1.S hRef=sp|Q14687|GSE1_HUMAN hGn=GSE1 E=0 (Genetic suppressor element 1)	T298	PLHANGTPEKAAP	1	1	1	9.16958e-10	rna87962T298	0.788848	-0.0395972	0.0799395	0.428187	0.388705	0.148804	0.167534	0.128095	0.854112	0.0348829	0.0193775	-0.676743	0.304529	-0.213891	0.0455098	-0.521488
rna673	gnl|gene239|rna673	lGn=phf12.S hRef=sp|Q96QT6|PHF12_HUMAN hGn=PHF12 E=0 (PHD finger protein 12)	T641	SGTRALTPPQAVC	1	1	1	9.4331e-10	rna673T641	0.149098	0.379629			0.0663802	-0.482466			0.254379	-0.259512	0.019391	-0.971138
rna1859	gnl|gene637|rna1859	lGn=znf839.L hRef=sp|A8K0R7|ZN839_HUMAN hGn=ZNF839 E=1.6E-53 (Zinc finger protein 839)	S560	EGNVNESMNEGGI	3	1	1	6.96221e-10	rna1859S560	0.107498	-0.280571	0.878376	-0.0425123	0.0396339	0.239401	0.0431328	0.355932	0.238662	0.153505	0.0193968	-0.558121	0.163919	-0.363379	0.0347398	-0.670975
rna90418	gnl|gene45868|rna90418	lGn=LOC733385 hRef=sp|O76021|RL1D1_HUMAN hGn=RSL1D1 E=6.76E-98 (Ribosomal L1 domain-containing protein 1)	T368	KENVILTPKAAGQ	11	2	2	7.40892e-10	rna90418T368	0.545254	0.104011	0.958078	0.00651995	0.896574	0.0124067	0.470074	0.14765	0.202169	0.190615	0.0194078	-0.521011	0.030271	0.498658	0.276228	0.191062
rna48291	gnl|gene16534|rna48291	lGn=cenpa.L hRef=sp|P49450|CENPA_HUMAN hGn=CENPA E=8.73E-44 (Histone H3-like centromeric protein A)	S20:T29	RPPRRVSPPLPTT,LPTTSRTSPRRPH	1	1	1	1	rna48291S20:T29	0.560349	-0.165026			0.892979	0.0191275			0.446789	-0.153211	0.0194284	-0.864837
rna18979	gnl|gene6488|rna18979	lGn=kmt2c.L hRef=sp|Q8NEZ4|KMT2C_HUMAN hGn=KMT2C E=0 (Histone-lysine N-methyltransferase 2C)	S805	ITKRKFSPGRPRS	1	1	0	9.57868e-10	rna18979S805	0.870532	-0.0289542	0.253671	0.218541	0.661293	0.123291	0.198337	0.363272	0.432939	-0.153189	0.0194436	-0.864815	0.87162	-0.0400995	0.209635	-0.347695
rna45999	gnl|gene15749|rna45999	lGn=kmt2c.S hRef=sp|Q8NEZ4|KMT2C_HUMAN hGn=KMT2C E=0 (Histone-lysine N-methyltransferase 2C)	S806	ITKRKFSPGRPRS	1	1	0	9.57868e-10	rna45999S806	0.870532	-0.0289542	0.253671	0.218541	0.661293	0.123291	0.198337	0.363272	0.432939	-0.153189	0.0194436	-0.864815	0.87162	-0.0400995	0.209635	-0.347695
rna84766	gnl|gene42046|rna84766	lGn=LOC108704039 hRef=tr|A0A0C4DG79|A0A0C4DG79_HUMAN hGn=FAM120A E=0 (Constitutive coactivator of PPAR-gamma-like protein 1 (Fragment))	S1005	NNESALSNDSKLC	1	1	1	1.05805e-09	rna84766S1005	0.068543	0.328634			0.610118	0.139949			0.0233143	0.345282	0.0194531	-0.366344
rna72582	gnl|gene33057|rna72582	lGn=Xelaev18032915m	S7	MEYSDVSPLKCSI	1	1	1	1.05077e-09	rna72582S7	0.0186798	0.349956			0.552973	-0.204686			0.302987	-0.179234	0.0194628	-0.89086
rna41694	gnl|gene14313|rna41694	lGn=atic.L hRef=sp|P31939|PUR9_HUMAN hGn=ATIC E=0 (Bifunctional purine biosynthesis protein ATIC)	Y206	SQLPLRYGINPHQ	4	1	0	8.86163e-10	rna41694Y206	0.0495202	0.256844	0.208207	0.330899	0.809228	0.075318	0.571214	0.223637	0.251473	-0.282972	0.0194705	-0.994598	0.620742	-0.178457	0.21851	-0.486053
rna2496	gnl|gene850|rna2496	lGn=atic.S hRef=sp|P31939|PUR9_HUMAN hGn=ATIC E=0 (Bifunctional purine biosynthesis protein ATIC)	Y206	SQLPLRYGINPHQ	4	1	0	8.86163e-10	rna2496Y206	0.0495202	0.256844	0.208207	0.330899	0.809228	0.075318	0.571214	0.223637	0.251473	-0.282972	0.0194705	-0.994598	0.620742	-0.178457	0.21851	-0.486053
rna5985	gnl|gene2062|rna5985	lGn=atad2.L hRef=sp|Q6PL18|ATAD2_HUMAN hGn=ATAD2 E=0 (ATPase family AAA domain-containing protein 2)	T10	LRSASGTPNGPVP	2	1	1	2.25859e-08	rna5985T10	0.387665	0.152471	0.910034	-0.0176261	0.856827	0.0298297	0.00137268	0.410732	0.581358	0.0964177	0.0194841	-0.615208	0.751949	0.0203438	0.00877039	-0.287252
rna74055	gnl|gene34473|rna74055	lGn=LOC108713799 hRef=sp|Q8ND30|LIPB2_HUMAN hGn=PPFIBP2 E=0 (Liprin-beta-2)	S838	MDSTTFSPLSTSA	3	1	1	1.07329e-09	rna74055S838	0.0294302	0.243272	0.543336	0.108596	0.0621721	-0.493551	0.0166986	-0.755592	0.379982	-0.156912	0.0194913	-0.868539	0.273268	0.241977	0.74809	-0.0656185
rna46303	gnl|gene15849|rna46303	lGn=ppfia1.S hRef=sp|Q13136|LIPA1_HUMAN hGn=PPFIA1 E=0 (Liprin-alpha-1)	S699	TSLAGSSPPGSGR	4	1	1	0.00538903	rna46303S699	0.0199122	0.71841	0.167457	0.375571	0.101234	0.616718	7.21223e-05	0.829225	0.738141	-0.0743316	0.0195164	-0.785958	0.132185	-0.277764	0.0164428	-0.58536
rna39254	gnl|gene13493|rna39254	lGn=LOC108716231 hRef=sp|Q96L91|EP400_HUMAN hGn=EP400 E=0 (E1A-binding protein p400)	S592	TIAKQQSPGIVSQ	2	1	1	1.05162e-09	rna39254S592	0.700334	0.0481358			0.269645	-0.971189			0.200987	0.201797	0.0195808	-0.509829
rna89328	gnl|gene45104|rna89328	lGn=cdan1.L hRef=sp|Q8IWY9|CDAN1_HUMAN hGn=CDAN1 E=0 (Codanin-1)	T905:T917	GFLRKITPTAAEP,PLIPKPTLSQKKL	1	1	1	0.349905	rna89328T905:T917	0.310344	0.216782	0.619572	-0.0663891	0.0943264	-0.524895	0.207445	-0.395915	0.772961	-0.061135	0.019582	-0.772761	0.661123	-0.0963109	0.118526	-0.403907
rna12458	gnl|gene4279|rna12458	lGn=nhp2.S hRef=sp|Q9NX24|NHP2_HUMAN hGn=NHP2 E=1.76E-80 (H/ACA ribonucleoprotein complex subunit 2)	T15	SEEAPETPSKSYE	4	2	2	2.2071e-08	rna12458T15	0.294632	0.263369	0.171339	-0.69161	0.465992	-0.171699	0.0743014	-0.424827	0.819392	0.0261447	0.0195853	-0.685481	0.219795	-0.191388	0.0192839	-0.498984
rna2999	gnl|gene1025|rna2999	lGn=smndc1.L hRef=sp|O75940|SPF30_HUMAN hGn=SMNDC1 E=1.68E-136 (Survival of motor neuron-related-splicing factor 30)	S201	KRSIFASPESVTG	7	2	2	1.04013e-09	rna2999S201	0.658552	0.0445754	0.773012	-0.0180232	0.502549	-0.329373	0.0226766	-0.516249	0.751669	-0.0569897	0.0195927	-0.768616	0.0730957	0.24768	0.59033	-0.0599149
rna19097	gnl|gene6528|rna19097	lGn=phactr4.L hRef=sp|Q8IZ21|PHAR4_HUMAN hGn=PHACTR4 E=1.41E-107 (Phosphatase and actin regulator 4)	S464	EGTRVRSLPVTIE	2	2	0	1.00801e-09	rna19097S464	0.0309539	-0.378738	0.390846	-0.480846	0.290368	-0.23017	0.137474	-0.672813	0.774831	-0.0551551	0.0196115	-0.766781	0.115446	-0.754985	0.0477319	-1.06258
rna2136	gnl|gene733|rna2136	lGn=phactr4.S hRef=sp|O75167|PHAR2_HUMAN hGn=PHACTR2 E=3.23E-66 (Phosphatase and actin regulator 2)	S443	EGTRVRSLPVTIE	2	2	0	1.00801e-09	rna2136S443	0.0309539	-0.378738	0.393089	-0.45824	0.290368	-0.23017	0.137474	-0.672813	0.774831	-0.0551551	0.0196115	-0.766781	0.115446	-0.754985	0.0477319	-1.06258
rna11095	gnl|gene3808|rna11095	lGn=mga.L hRef=sp|Q8IWI9|MGAP_HUMAN hGn=MGA E=0 (MAX gene-associated protein)	S2094	FNEHDQSKEDRQH	1	1	1	8.54662e-10	rna11095S2094	0.722022	0.077486	0.0858624	0.388759	0.668871	-0.304788	0.108688	0.272694	0.289149	-0.218162	0.0196392	-0.929788	0.138774	0.2941	0.936593	-0.0134958
rna86694	gnl|gene43340|rna86694	lGn=prrc2a.L hRef=tr|E7EPN9|E7EPN9_HUMAN hGn=PRRC2C E=1.33E-75 (Protein PRRC2C)	S1491	VWSREQSNDRDKL	1	1	1	9.68327e-10	rna86694S1491	0.915889	-0.0262009	0.766612	0.0421902	0.50095	-0.130743	0.276327	0.501039	0.0640114	0.272731	0.0196755	-0.438894	0.109617	0.487212	0.491743	0.179616
rna19188	gnl|gene6553|rna19188	lGn=ppp1r10.S hRef=sp|Q96QC0|PP1RA_HUMAN hGn=PPP1R10 E=0 (Serine/threonine-protein phosphatase 1 regulatory subunit 10)	S168	EDAKGSSPVLDKT	5	2	2	0.0181806	rna19188S168	0.0843009	0.396454			0.943231	0.0248254			0.737137	0.0571086	0.0196772	-0.654517
rna49567	gnl|gene16964|rna49567	lGn=atf7ip.S hRef=sp|Q6VMQ6|MCAF1_HUMAN hGn=ATF7IP E=0 (Activating transcription factor 7-interacting protein 1)	S410	ESALEKSVLEIQT	2	2	2	9.41397e-10	rna49567S410	0.823666	-0.0649544	0.900729	-0.018858	0.424614	0.225219	0.332765	0.259511	0.895704	0.0254475	0.0197029	-0.686179	0.828492	-0.0490713	0.168144	-0.356667
rna10176	gnl|gene3498|rna10176	lGn=LOC108707142 hRef=sp|Q96L91|EP400_HUMAN hGn=EP400 E=0 (E1A-binding protein p400)	S567	TIAKQQSPGIVSQ	2	1	1	8.38756e-10	rna10176S567	0.414269	0.15468	0.0869645	-0.380263	0.353989	-0.118598	0.108595	-1.44029	0.0245919	0.341071	0.019708	-0.370555	0.155285	0.287661	0.909396	-0.0199353
rna9856	gnl|gene3389|rna9856	lGn=map4k4-like.L hRef=sp|O95819|M4K4_HUMAN hGn=MAP4K4 E=0 (Mitogen-activated protein kinase kinase kinase kinase 4)	S722	VLSRRDSPLQGSG	13	1	0	9.67197e-10	rna9856S722	0.0255112	0.35321	0.258383	0.170491	0.476474	-0.312393	0.063168	-0.658433	0.325016	-0.229703	0.0197372	-0.941329	0.00729663	-0.621626	0.00166583	-0.929221
rna21712	gnl|gene7451|rna21712	lGn=map4k4-like.S hRef=sp|O95819|M4K4_HUMAN hGn=MAP4K4 E=0 (Mitogen-activated protein kinase kinase kinase kinase 4)	S719	VLSRRDSPLQGSG	13	1	0	9.67197e-10	rna21712S719	0.0255112	0.35321	0.258383	0.170491	0.476474	-0.312393	0.063168	-0.658433	0.325016	-0.229703	0.0197372	-0.941329	0.00729663	-0.621626	0.00166583	-0.929221
rna89766	gnl|gene45408|rna89766	lGn=LOC101027285 hRef=sp|Q99698|LYST_HUMAN hGn=LYST E=0 (Lysosomal-trafficking regulator)	S2089:S2093	NQKGTGSVAGSSE,TGSVAGSSETLRR	1	1	1	0.0155005	rna89766S2089:S2093	0.332714	0.199299			0.848109	-0.0807161			0.446951	-0.17917	0.0197522	-0.890796
rna37055	gnl|gene12754|rna37055	lGn=nasp.S hRef=tr|Q5T624|Q5T624_HUMAN hGn=NASP E=2.09E-97 (Nuclear autoantigenic sperm protein)	S268:S271	AEEKMDSEASESK,KMDSEASESKEST	5	1	1	1.07701e-09	rna37055S268:S271	0.0849463	0.430932	0.854236	-0.093811	0.653987	-0.0790628	0.659983	-0.15512	0.808346	-0.0522728	0.0197693	-0.763899	0.9396	-0.0262957	0.363737	-0.333891
rna81651	gnl|gene39881|rna81651	lGn=ogfr.L hRef=sp|Q9NZT2|OGFR_HUMAN hGn=OGFR E=4.31E-98 (Opioid growth factor receptor)	S382	EKSTDESFSDKNT	3	1	1	2.23299e-08	rna81651S382	0.67208	-0.081782	0.507466	0.203127	0.670842	0.0685851	0.321791	0.150363	0.0750102	0.251677	0.0197896	-0.459949	0.69186	-0.0863444	0.123699	-0.39394
rna13531	gnl|gene4636|rna13531	lGn=rilpl1.S hRef=sp|Q5EBL4|RIPL1_HUMAN hGn=RILPL1 E=0 (RILP-like protein 1)	S328	ENKLPQSPPVINS	1	1	1	9.93866e-10	rna13531S328	0.0121706	0.390329			0.950099	0.0151552			0.209501	-0.275549	0.0198096	-0.987175
rna3832	gnl|gene1314|rna3832	lGn=ppp2r3a.L hRef=sp|Q9Y5P8|P2R3B_HUMAN hGn=PPP2R3B E=0 (Serine/threonine-protein phosphatase 2A regulatory subunit B\'\' subunit beta)	S380	TIVKSVSPVAPPL	2	1	0	0.0490974	rna3832S380	0.186015	0.170318	0.810104	-0.0161616	0.213435	-0.241903	0.307494	-0.059831	0.604376	0.0746937	0.0198246	-0.636932	0.00101101	0.641771	0.0110691	0.334175
rna28819	gnl|gene9909|rna28819	lGn=ppp2r3a.S hRef=sp|Q9Y5P8|P2R3B_HUMAN hGn=PPP2R3B E=0 (Serine/threonine-protein phosphatase 2A regulatory subunit B\'\' subunit beta)	S380	STEKSVSPVAPPL	2	1	0	0.0490974	rna28819S380	0.186015	0.170318	0.810104	-0.0161616	0.213435	-0.241903	0.307494	-0.059831	0.604376	0.0746937	0.0198246	-0.636932	0.00101101	0.641771	0.0110691	0.334175
rna84942	gnl|gene42180|rna84942	lGn=LOC108716605 hRef=sp|Q9H0D6|XRN2_HUMAN hGn=XRN2 E=0 (5\'-3\' exoribonuclease 2)	S492	KADGSDSEPEPED	2	1	1	0.00607714	rna84942S492	0.31309	-0.161083	0.633008	-0.0648603	0.0585483	-0.370145	0.362586	-0.28591	0.0232533	0.341894	0.0198274	-0.369733	0.00311825	0.530751	0.0553763	0.223155
rna13511	gnl|gene4630|rna13511	lGn=fam21a.L hRef=tr|A0A096LPC5|A0A096LPC5_HUMAN hGn=WASHC2C E=0 (WASH complex subunit 2C)	S307	DQSSVASLEVKNK	2	1	1	9.91527e-10	rna13511S307	0.0945677	0.402411			0.537463	0.236291			0.548441	0.0921192	0.0198508	-0.619508
rna97500	gnl|gene50831|rna97500	lGn=rbbp5.S hRef=sp|Q15291|RBBP5_HUMAN hGn=RBBP5 E=0 (Retinoblastoma-binding protein 5)	S503	IGTYKTSPHSKAR	1	1	1	1	rna97500S503	0.744451	0.0928087	0.298972	0.148155	0.0837896	0.554745	0.301999	0.243056	0.323737	-0.205195	0.0198639	-0.916821	0.604951	0.126094	0.464907	-0.181502
rna45622	gnl|gene15626|rna45622	lGn=rbm14.S hRef=sp|Q96PK6|RBM14_HUMAN hGn=RBM14 E=5.63E-68 (RNA-binding protein 14)	S433	SAAYRQSPPPRPA	2	1	1	0.026492	rna45622S433	0.394676	-0.399625	0.0821037	-0.320443	0.811337	-0.102673	0.248807	0.0959187	0.258946	0.181528	0.019867	-0.530098	0.0104029	0.456325	0.212076	0.148729
rna2980	gnl|gene1016|rna2980	lGn=pik3c2a.L hRef=sp|O00443|P3C2A_HUMAN hGn=PIK3C2A E=0 (Phosphatidylinositol 4-phosphate 3-kinase C2 domain-containing subunit alpha)	S1558	LDEPPLSPTLGRI	5	2	2	0.00639977	rna2980S1558	0.176385	0.37987	0.657141	0.0615616	0.494458	-0.219225	0.0508711	0.19041	0.306009	-0.273237	0.0198809	-0.984863	0.99226	-0.00128428	0.0680592	-0.30888
rna93100	gnl|gene47833|rna93100	lGn=LOC108711393 hRef=tr|H0YLM8|H0YLM8_HUMAN hGn=DMXL2 E=0 (DmX-like protein 2)	S465	LSTKASSPGTTMP	1	1	1	0.273525	rna93100S465	0.291962	0.158746			0.860068	-0.0449209			0.298223	-0.263325	0.0198817	-0.974951
rna23534	gnl|gene8070|rna23534	lGn=lin28b.L hRef=tr|A0A1B0GVD3|A0A1B0GVD3_HUMAN hGn=LIN28B E=2.17E-137 (Protein lin-28 homolog B)	S260	GAIGYSSPSYSQE	2	1	1	1.06488e-09	rna23534S260	0.182866	0.245644	0.601928	0.057031	0.344399	-0.357101	0.0641612	-0.38667	0.549774	-0.140947	0.019882	-0.852573	0.0127687	-0.334777	0.00118985	-0.642373
rna57567	gnl|gene19696|rna57567	lGn=itch.L hRef=sp|Q96J02|ITCH_HUMAN hGn=ITCH E=0 (E3 ubiquitin-protein ligase Itchy homolog)	S191	TTNGTSSPSLANG	2	1	1	0.00900591	rna57567S191	0.936375	-0.0153211	0.34449	0.119356	0.492802	-0.178537	0.114566	-0.389434	0.911656	-0.0191027	0.0199049	-0.730729	0.187515	-0.198565	0.0155066	-0.506161
rna74194	gnl|gene34584|rna74194	lGn=ticrr.L hRef=sp|Q7Z2Z1|TICRR_HUMAN hGn=TICRR E=0 (Treslin)	S1430	LLKPCDSLEFSGA	1	1	1	1.02861e-09	rna74194S1430	0.159637	0.144622			0.711661	-0.0792646			0.0180139	0.361242	0.0199054	-0.350384
rna35349	gnl|gene12168|rna35349	lGn=phrf1.S hRef=tr|B7ZM65|B7ZM65_HUMAN hGn=PHRF1 E=0 (PHD and RING finger domain-containing protein 1)	S1148	SRGRSFSPEKDKK	1	1	0	2.22444e-08	rna35349S1148	0.0454771	0.595392	0.393633	0.117461	0.209704	0.334993	0.00522472	0.639922	0.265813	-0.24048	0.0199188	-0.952106	0.613582	0.0815029	0.203895	-0.226092
rna45922	gnl|gene15726|rna45922	lGn=phrf1.L hRef=sp|Q9P1Y6|PHRF1_HUMAN hGn=PHRF1 E=0 (PHD and RING finger domain-containing protein 1)	S1145	SRGRSFSPEKDKK	1	1	0	2.22444e-08	rna45922S1145	0.0454771	0.595392	0.393633	0.117461	0.209704	0.334993	0.00522472	0.639922	0.265813	-0.24048	0.0199188	-0.952106	0.613582	0.0815029	0.203895	-0.226092
rna21268	gnl|gene7289|rna21268	lGn=copb2.S hRef=sp|P35606|COPB2_HUMAN hGn=COPB2 E=0 (Coatomer subunit beta\')	T766	KEYRHVTPNEERN	1	1	0	9.04005e-10	rna21268T766	0.998081	0.000283877			0.810526	0.048193			0.288643	0.172499	0.0199191	-0.539127
rna14173	gnl|gene4852|rna14173	lGn=copb2.L hRef=sp|P35606|COPB2_HUMAN hGn=COPB2 E=0 (Coatomer subunit beta\')	T828	KNYRHVTPNEERN	1	1	0	9.04005e-10	rna14173T828	0.998081	0.000283877			0.810526	0.048193			0.288643	0.172499	0.0199191	-0.539127
rna92132	gnl|gene47108|rna92132	lGn=incenp.L hRef=sp|Q9NQS7|INCE_HUMAN hGn=INCENP E=1.41E-164 (Inner centromere protein)	S784	YGMDLNSDDSTDD	3	1	1	2.21432e-08	rna92132S784	0.00111079	2.55188	0.00318206	3.1388	0.0232012	1.59128	0.000894155	2.77779	0.383733	-0.245504	0.0199337	-0.95713	0.226593	-0.784684	0.11783	-1.09228	up	up	up	up
rna1823	gnl|gene623|rna1823	lGn=znf526.S hRef=sp|Q6ZN55|ZN574_HUMAN hGn=ZNF574 E=0 (Zinc finger protein 574)	T658	LHRRLHTGALTYK	1	1	1	9.73873e-10	rna1823T658	0.318735	-0.400816	0.049445	-0.269872	0.714908	-0.153534	0.549662	-0.13037	0.341968	-0.280858	0.0199511	-0.992484	0.216281	0.16757	0.287497	-0.140025
rna1994	gnl|gene683|rna1994	lGn=ybx2.S hRef=sp|Q9Y2T7|YBOX2_HUMAN hGn=YBX2 E=3.7E-79 (Y-box-binding protein 2)	T162	GEKGEETSPQQRP	15	4	2	0.0112939	rna1994T162	0.0141843	0.871989	0.00240576	0.53307	0.150093	0.489821	0.0495232	0.73809	0.740857	-0.0615247	0.019966	-0.773151	0.345461	-0.149223	0.0307532	-0.456819
rna22936	gnl|gene7863|rna22936	lGn=sipa1l3.L hRef=sp|O60292|SI1L3_HUMAN hGn=SIPA1L3 E=0 (Signal-induced proliferation-associated 1-like protein 3)	S1336	YRPKLYSPGTTGG	2	1	1	0.00163971	rna22936S1336	0.121078	-0.290413	0.972277	-0.0133591	0.809857	-0.0201804	0.0178796	0.43699	0.65927	0.0640952	0.0199954	-0.647531	0.395462	0.274643	0.914653	-0.0329529
rna96366	gnl|gene50075|rna96366	lGn=LOC108714467 hRef=tr|A0A6Q8PH68|A0A6Q8PH68_HUMAN hGn=TCF20 E=0 (Transcription factor 20 (Fragment))	S638	SRTEAKSPVGSEF	5	3	3	1.01831e-09	rna96366S638	0.223888	0.188859	0.565359	0.0590566	0.795625	-0.0474275	0.238642	-0.112883	0.230556	-0.251017	0.0200281	-0.962643	0.941382	0.0063858	0.0209947	-0.30121
rna47868	gnl|gene16389|rna47868	lGn=znf638.S hRef=sp|Q14966|ZN638_HUMAN hGn=ZNF638 E=1.48E-74 (Zinc finger protein 638)	S2117	FKILDDSQVEDQV	8	1	1	6.96556e-10	rna47868S2117	0.476181	0.0666161	0.465389	0.1113	0.503504	0.163435	0.0268613	0.279661	0.361685	-0.161261	0.0200303	-0.872887	0.434299	-0.103343	0.0260041	-0.41094
rna26480	gnl|gene9100|rna26480	lGn=rsf1.S hRef=sp|Q96T23|RSF1_HUMAN hGn=RSF1 E=0 (Remodeling and spacing factor 1)	S817	KPEKKLSDEEDKP	1	1	1	7.45558e-10	rna26480S817	0.693509	0.0838292	0.406433	0.0531756	0.623015	0.129321	0.255835	0.231336	0.338093	-0.287297	0.0200365	-0.998923	0.312699	-0.198004	0.0420899	-0.505601
rna32278	gnl|gene11108|rna32278	lGn=ahnak.L hRef=sp|Q09666|AHNK_HUMAN hGn=AHNAK E=0 (Neuroblast differentiation-associated protein AHNAK)	T4815	KGSYEVTLSDDEN	1	1	1	0.691333	rna32278T4815	0.161441	0.11669			0.0339004	-0.666269			0.300662	-0.212729	0.0200569	-0.924355
rna13570	gnl|gene4648|rna13570	lGn=ppp6r1.S hRef=sp|Q9UPN7|PP6R1_HUMAN hGn=PPP6R1 E=0 (Serine/threonine-protein phosphatase 6 regulatory subunit 1)	S638	DEEDDGSDGEDIW	5	1	1	6.4301e-10	rna13570S638	0.0310978	-0.806359	0.113817	-0.500198	0.134836	-0.513009	0.593466	-0.179697	0.617612	-0.110926	0.0200646	-0.822552	0.588827	0.228015	0.847712	-0.0795809
rna14338	gnl|gene4909|rna14338	lGn=bub1.L hRef=sp|O43683|BUB1_HUMAN hGn=BUB1 E=0 (Mitotic checkpoint serine/threonine-protein kinase BUB1)	S694:S700	SKSRKLSPIQEQS,SPIQEQSPEHSKI	2	1	1	1.05171e-09	rna14338S694:S700	0.460972	0.0983556	0.812563	0.0405095	0.626943	-0.133501	0.612043	0.0664949	0.0181171	0.361657	0.0201465	-0.349969	0.888589	-0.0121094	0.0169595	-0.319705
rna509	gnl|gene181|rna509	lGn=cep135.L hRef=sp|Q66GS9|CP135_HUMAN hGn=CEP135 E=0 (Centrosomal protein of 135 kDa)	S309	SEVLNLSTKNEEL	1	1	1	0.120813	rna509S309	0.179955	0.310541	0.604752	0.11768	0.934921	0.00357564	0.000249001	0.459636	0.345167	-0.178476	0.0201497	-0.890102	0.0282184	-0.612742	0.00722265	-0.920337
rna26218	gnl|gene9003|rna26218	lGn=kpna3.L hRef=sp|O00505|IMA4_HUMAN hGn=KPNA3 E=0 (Importin subunit alpha-4)	S60	EESLEDSDVDGDF	5	2	0	9.17267e-10	rna26218S60	0.432875	-0.160976	0.0438053	-0.266876	0.000272645	-1.24684	0.00864062	-1.03609	0.318753	0.148888	0.020164	-0.562738	0.0342704	0.567625	0.221606	0.260029			down	down
rna41968	gnl|gene14416|rna41968	lGn=kpna3.S hRef=sp|O00505|IMA4_HUMAN hGn=KPNA3 E=0 (Importin subunit alpha-4)	S60	EESLEDSDVDGDF	5	2	0	9.17267e-10	rna41968S60	0.432875	-0.160976	0.0438053	-0.266876	0.000272645	-1.24684	0.00864062	-1.03609	0.318753	0.148888	0.020164	-0.562738	0.0342704	0.567625	0.221606	0.260029			down	down
rna11974	gnl|gene4111|rna11974	lGn=scaper.S hRef=tr|H3BS25|H3BS25_HUMAN hGn=SCAPER E=0 (S phase cyclin A-associated protein in the endoplasmic reticulum (Fragment))	S118	DKIQDKSPTKTRH	2	1	1	0.00247793	rna11974S118	0.015283	0.371646	0.00514706	0.304259	0.990634	0.00326538	0.35027	0.202136	0.62421	0.0761941	0.0201666	-0.635432	0.534636	0.0827045	0.13876	-0.224892
rna29144	gnl|gene10028|rna29144	lGn=ppm1g.L hRef=sp|O15355|PPM1G_HUMAN hGn=PPM1G E=0 (Protein phosphatase 1G)	S252	EAGPSCSSSPTKP	1	1	1	1	rna29144S252	0.23795	0.294167	0.37206	0.299889	0.904002	0.0247879	0.243747	0.543748	0.591791	-0.130039	0.0201698	-0.841665	0.388758	0.407651	0.824234	0.100055
rna21069	gnl|gene7222|rna21069	lGn=pnkp.S hRef=sp|Q96T60|PNKP_HUMAN hGn=PNKP E=0 (Bifunctional polynucleotide phosphatase/kinase)	S179	GQEWDDSEEEEIA	7	1	1	5.39276e-10	rna21069S179	0.824266	-0.0351836	0.528567	-0.140423	0.105994	-0.158997	0.284559	0.194966	0.241097	0.176741	0.0201701	-0.534885	0.0180816	0.609649	0.128071	0.302053
rna55791	gnl|gene19107|rna55791	lGn=cep192.L hRef=tr|K7EPA2|K7EPA2_HUMAN hGn=CEP192 E=0 (Centrosomal protein of 192 kDa (Fragment))	S1070	DTKIFKSPRSSAS	1	1	1	9.58021e-10	rna55791S1070	0.325673	-0.194815			0.885467	-0.0211054			0.181896	0.178957	0.0201804	-0.532669
rna33723	gnl|gene11611|rna33723	lGn=recql.L hRef=sp|P46063|RECQ1_HUMAN hGn=RECQL E=0 (ATP-dependent DNA helicase Q1)	S610	SPQQSTSQPSAPG	1	1	1	1	rna33723S610	0.337752	0.217164			0.583702	0.116882			0.940332	0.0126553	0.0202349	-0.698971
rna21107	gnl|gene7236|rna21107	lGn=tprn.L hRef=tr|H3BLU1|H3BLU1_HUMAN hGn=TPRN E=5.52E-37 (Taperin (Fragment))	S48	TPGRDGSPHRRRS	2	2	2	0.00181312	rna21107S48	0.0799422	0.336676	0.207734	0.195032	0.214653	0.273542	0.0307359	0.643995	0.756342	0.0478007	0.0202361	-0.663825	0.0202797	0.768975	0.0887641	0.461379
rna17755	gnl|gene6068|rna17755	lGn=ctdp1.S hRef=tr|K7EJD2|K7EJD2_HUMAN hGn=CTDP1 E=0 (RNA polymerase II subunit A C-terminal domain phosphatase (Fragment))	S435	DERTNVSISQPKT	1	1	1	0.0415643	rna17755S435	0.6142	0.0813192	0.659473	-0.0956707	0.56321	0.177468	0.0159233	0.289253	0.799934	-0.0543741	0.0202826	-0.766	0.983605	-0.00358264	0.130398	-0.311179
rna86067	gnl|gene42909|rna86067	lGn=LOC108710817 hRef=sp|Q8TEQ6|GEMI5_HUMAN hGn=GEMIN5 E=0 (Gem-associated protein 5)	S1191	EPELNTSPSQDKT	2	2	0	0.00642594	rna86067S1191	0.229919	0.219117	0.349753	0.182432	0.273078	-0.142297	0.196982	-0.233193	0.412241	0.0923856	0.0203057	-0.61924	0.994558	0.00110308	0.114022	-0.306492
rna66618	gnl|gene27112|rna66618	lGn=gemin5.L hRef=sp|Q8TEQ6|GEMI5_HUMAN hGn=GEMIN5 E=0 (Gem-associated protein 5)	S1371	EPELNTSPSQDKT	2	2	0	0.00642594	rna66618S1371	0.229919	0.219117	0.349753	0.182432	0.273078	-0.142297	0.196982	-0.233193	0.412241	0.0923856	0.0203057	-0.61924	0.994558	0.00110308	0.114022	-0.306492
rna3680	gnl|gene1265|rna3680	lGn=prr14l.L hRef=sp|Q5THK1|PR14L_HUMAN hGn=PRR14L E=1.71E-87 (Protein PRR14L)	T1350	KPDPNLTPMGLPK	2	2	2	9.64131e-10	rna3680T1350	0.775886	-0.0594139			0.0857371	-0.57577			0.63438	0.0858739	0.0203129	-0.625752
rna13260	gnl|gene4543|rna13260	lGn=LOC108702031 hRef=sp|Q9NZT2|OGFR_HUMAN hGn=OGFR E=7.98E-92 (Opioid growth factor receptor)	S641	SEIRDLSEEKSEI	2	1	1	1.03293e-09	rna13260S641	0.106065	0.388233			0.370206	-0.183617			0.955274	-0.0113567	0.0203279	-0.722983
rna23193	gnl|gene7954|rna23193	lGn=srrm2.L hRef=tr|I3L4D8|I3L4D8_HUMAN hGn=SRRM2 E=2.22E-72 (Serine/arginine repetitive matrix protein 2 (Fragment))	S116	KQKANVSETHQMA	2	1	0	2.2237e-08	rna23193S116	0.334648	0.144761	0.811458	-0.0999304	0.317548	0.288896	0.00440553	0.73916	0.65487	0.0811501	0.0203393	-0.630476	0.0113408	-0.500318	0.00200497	-0.807913
rna448	gnl|gene161|rna448	lGn=srrm2.S hRef=tr|I3L4D8|I3L4D8_HUMAN hGn=SRRM2 E=3.95E-72 (Serine/arginine repetitive matrix protein 2 (Fragment))	S116	KQKANVSETHQMA	2	1	0	2.2237e-08	rna448S116	0.334648	0.144761	0.811458	-0.0999304	0.317548	0.288896	0.00440553	0.73916	0.65487	0.0811501	0.0203393	-0.630476	0.0113408	-0.500318	0.00200497	-0.807913
rna88456	gnl|gene44505|rna88456	lGn=calp1 hRef=tr|E9PDE4|E9PDE4_HUMAN hGn=CAST E=2.06E-48 (Calpain inhibitor)	S19:T27	DFELSCSPPIQTM,PIQTMPTVKPKET	1	1	1	1	rna88456S19:T27	0.67299	-0.0968533			0.345465	-0.542683			0.419987	-0.214129	0.0203445	-0.925755
rna37580	gnl|gene12933|rna37580	lGn=ercc5.L hRef=sp|P28715|ERCC5_HUMAN hGn=ERCC5 E=0 (DNA repair protein complementing XP-G cells)	S414	IKVVLQSDEERKP	3	2	2	7.65488e-10	rna37580S414	0.489203	0.0554161	0.509583	-0.0525042	0.641325	-0.0848618	0.0339289	0.409063	0.0186256	0.36093	0.020351	-0.350696	0.0039153	0.841352	0.0191414	0.533757
rna88065	gnl|gene44255|rna88065	lGn=naca.2.L hRef=tr|H0YHX9|H0YHX9_HUMAN hGn=NACA E=3.26E-125 (Nascent polypeptide-associated complex subunit alpha)	S483	PTVQEESEEEEVD	39	1	1	1.03369e-06	rna88065S483	0.275224	0.213507	0.0109755	0.464166	0.829904	-0.0580845	0.0741269	0.241015	0.839879	-0.0359637	0.0203526	-0.74759	0.23162	0.185662	0.407148	-0.121934
rna31688	gnl|gene10899|rna31688	lGn=incenp.S hRef=sp|Q9NQS7|INCE_HUMAN hGn=INCENP E=3.71E-161 (Inner centromere protein)	S393	IAISNLSESEEPP	3	2	2	1.05805e-09	rna31688S393	0.0594914	-0.283894	0.0109781	-0.678798	0.675823	-0.134792	0.826108	-0.135914	0.18592	0.207211	0.020357	-0.504415	0.21244	0.449055	0.664872	0.14146
rna35335	gnl|gene12165|rna35335	lGn=umps.L hRef=sp|P11172|UMPS_HUMAN hGn=UMPS E=0 (Uridine 5\'-monophosphate synthase)	S323	GIYRISSWSDVVN	1	1	1	0.236339	rna35335S323	0.0365543	0.347538	0.831728	-0.0386155	0.86059	0.0661379	0.939764	0.0161308	0.209944	-0.285497	0.0203579	-0.997123	0.255451	-0.202419	0.0288005	-0.510015
rna74867	gnl|gene35070|rna74867	lGn=LOC496335 hRef=sp|P55196|AFAD_HUMAN hGn=AFDN E=0 (Afadin)	T1696	AKFVTYTDDEEDT	3	1	1	0.150479	rna74867T1696	0.000326	-1.02589	0.0146607	-3.21027	0.00562001	-1.53557	0.000664159	-2.51601	0.315429	-0.21157	0.0203686	-0.923196	0.881486	0.0501906	0.460986	-0.257406	down	down	down	down
rna20243	gnl|gene6928|rna20243	lGn=trmt6.S hRef=sp|Q9UJA5|TRM6_HUMAN hGn=TRMT6 E=0 (tRNA (adenine(58)-N(1))-methyltransferase non-catalytic subunit TRM6)	S267	YSCRSSSSEQNPA	2	1	1	1	rna20243S267	0.127368	0.302985			0.694532	0.0998027			0.0856181	0.269483	0.0203936	-0.442143
rna3856	gnl|gene1319|rna3856	lGn=gnpda1.L hRef=sp|P46926|GNPI1_HUMAN hGn=GNPDA1 E=0 (Glucosamine-6-phosphate isomerase 1)	Y213	HKAFALYKAIEEG	1	1	0	9.96294e-10	rna3856Y213	0.264791	-0.655783			0.844725	0.0659091			0.493032	0.118124	0.0204458	-0.593502
rna77605	gnl|gene37023|rna77605	lGn=LOC108699052 hRef=sp|P41180|CASR_HUMAN hGn=CASR E=9.63E-162 (Extracellular calcium-sensing receptor)	Y337	SLAFALYKTPIPN	1	1	0	9.96294e-10	rna77605Y337	0.264791	-0.655783			0.844725	0.0659091			0.493032	0.118124	0.0204458	-0.593502
rna11871	gnl|gene4079|rna11871	lGn=gnpda2.L hRef=sp|Q8TDQ7|GNPI2_HUMAN hGn=GNPDA2 E=0 (Glucosamine-6-phosphate isomerase 2)	Y213	HKAFALYKAIEEG	1	1	0	9.96294e-10	rna11871Y213	0.264791	-0.655783			0.844725	0.0659091			0.493032	0.118124	0.0204458	-0.593502
rna24076	gnl|gene8270|rna24076	lGn=gnpda1.S hRef=sp|P46926|GNPI1_HUMAN hGn=GNPDA1 E=0 (Glucosamine-6-phosphate isomerase 1)	Y213	HKAFALYKAIEEG	1	1	0	9.96294e-10	rna24076Y213	0.264791	-0.655783			0.844725	0.0659091			0.493032	0.118124	0.0204458	-0.593502
rna10055	gnl|gene3458|rna10055	lGn=rab20.L hRef=sp|Q9NX57|RAB20_HUMAN hGn=RAB20 E=8.67E-106 (Ras-related protein Rab-20)	Y151	EDAFALYKRIMKY	1	1	0	9.96294e-10	rna10055Y151	0.264791	-0.655783			0.844725	0.0659091			0.493032	0.118124	0.0204458	-0.593502
rna38484	gnl|gene13223|rna38484	lGn=LOC108720072 hRef=tr|R4GNJ5|R4GNJ5_HUMAN hGn=ACD E=1.95E-18 (Adrenocortical dysplasia protein homolog)	S462:S469	LCPVVLSDSERES,DSERESSPSNIKH	2	1	1	0.268111	rna38484S462:S469	0.0449465	0.526736			0.703413	-0.0645231			0.910064	-0.0190042	0.0204876	-0.73063
rna9712	gnl|gene3342|rna9712	lGn=nfatc2ip.L hRef=sp|Q8NCF5|NF2IP_HUMAN hGn=NFATC2IP E=6.69E-46 (NFATC2-interacting protein)	S89	PPALDCSPPLSSA	4	1	1	1.01696e-09	rna9712S89	0.0558685	0.35768	0.548268	0.241759	0.213647	-0.115967	0.439273	0.122018	0.0373723	0.308784	0.0204932	-0.402842	0.232749	-0.380396	0.063918	-0.687992
rna35300	gnl|gene12149|rna35300	lGn=c8orf76.L hRef=sp|Q96K31|CH076_HUMAN hGn=C8orf76 E=1.37E-82 (Uncharacterized protein C8orf76)	S231	EISHCCSPTGRPI	7	3	3	2.25354e-08	rna35300S231	0.602093	0.0865485	0.291001	-0.121813	0.413783	-0.43644	0.0153915	-0.512725	0.294289	-0.268767	0.0205327	-0.980393	0.225795	0.0895894	0.0253269	-0.218006
rna83064	gnl|gene40870|rna83064	lGn=LOC108718736 hRef=sp|Q96EV2|RBM33_HUMAN hGn=RBM33 E=3.09E-96 (RNA-binding protein 33)	S238	PETKEYSDEDDEE	4	1	1	0.00500471	rna83064S238	0.587934	0.121641	0.907552	0.0251605	0.677565	0.0536331	0.39462	0.253418	0.569168	-0.128826	0.0205487	-0.840453	0.568628	-0.173777	0.160854	-0.481373
rna93822	gnl|gene48294|rna93822	lGn=MGC69127 hRef=sp|Q8TF74|WIPF2_HUMAN hGn=WIPF2 E=5.98E-107 (WAS/WASL-interacting protein family member 2)	S250	YRQPPPSHNGPPS	1	1	1	0.690906	rna93822S250	0.528087	0.190832			0.292108	-0.505618			0.452942	0.124575	0.0205567	-0.587051
rna74194	gnl|gene34584|rna74194	lGn=ticrr.L hRef=sp|Q7Z2Z1|TICRR_HUMAN hGn=TICRR E=0 (Treslin)	T1615	AAARLGTPEIPAK	2	1	0	8.08556e-10	rna74194T1615	0.235964	-0.66755	0.208504	-0.161374	0.666592	-0.12125	0.213973	0.19988	0.988783	-0.00277519	0.0205574	-0.714401	0.0953007	0.239212	0.567818	-0.0683835
rna24121	gnl|gene8284|rna24121	lGn=ticrr.S hRef=sp|Q7Z2Z1|TICRR_HUMAN hGn=TICRR E=0 (Treslin)	T1598	AAARLGTPEIPAK	2	1	0	8.08556e-10	rna24121T1598	0.235964	-0.66755	0.208504	-0.161374	0.666592	-0.12125	0.213973	0.19988	0.988783	-0.00277519	0.0205574	-0.714401	0.0953007	0.239212	0.567818	-0.0683835
rna33762	gnl|gene11624|rna33762	lGn=LOC108701256 hRef=sp|Q15746|MYLK_HUMAN hGn=MYLK E=0 (Myosin light chain kinase, smooth muscle)	S533	KETPLLSPKERIV	1	1	1	1.01505e-09	rna33762S533	0.356913	0.296465	0.672895	0.0951233	0.568459	-0.0802078	0.340829	-0.0703589	0.0473318	0.297871	0.0205597	-0.413756	0.114549	0.36085	0.781306	0.0532551
rna93822	gnl|gene48294|rna93822	lGn=MGC69127 hRef=sp|Q8TF74|WIPF2_HUMAN hGn=WIPF2 E=5.98E-107 (WAS/WASL-interacting protein family member 2)	S144	SGSNRSSPPEVGR	2	1	1	0.675311	rna93822S144	0.1767	0.242582			0.629517	0.14494			0.487528	0.11271	0.0205737	-0.598916
rna35221	gnl|gene12124|rna35221	lGn=micall2.S hRef=sp|Q8IY33|MILK2_HUMAN hGn=MICALL2 E=3.02E-106 (MICAL-like protein 2)	S389	SNYLNTSVANEQP	2	2	2	0.0999216	rna35221S389	0.919403	-0.0228195			0.929933	-0.0207825			0.547492	-0.130497	0.0205744	-0.842123
rna93226	gnl|gene47901|rna93226	lGn=LOC108703138 hRef=sp|Q9BRJ6|CG050_HUMAN hGn=C7orf50 E=4.02E-40 (Uncharacterized protein C7orf50)	S174	LMKQYDSSDDTKE	2	1	1	0.00969036	rna93226S174	0.990811	-0.00299072	0.605401	0.218212	0.638652	-0.101045	0.741878	0.19729	0.841899	0.0384102	0.020611	-0.673216	0.708117	-0.177653	0.333655	-0.48525
rna1299	gnl|gene449|rna1299	lGn=fam129b.S hRef=sp|Q96TA1|NIBA2_HUMAN hGn=NIBAN2 E=0 (Protein Niban 2)	S698	EEEETTSDKAQSG	2	1	1	1.07584e-09	rna1299S698	0.348771	0.27968			0.84085	-0.0449403			0.891509	0.025624	0.0206743	-0.686002
rna42739	gnl|gene14664|rna42739	lGn=nasp.L hRef=tr|Q5T624|Q5T624_HUMAN hGn=NASP E=3.09E-95 (Nuclear autoantigenic sperm protein)	S236	TEQKEKSEPKESK	3	1	1	9.61905e-10	rna42739S236	0.168529	0.278834	0.889629	-0.0187372	0.93925	-0.0105241	0.851024	-0.025727	0.59546	0.0896956	0.0206849	-0.62193	0.100273	0.265603	0.753284	-0.0419935
rna24054	gnl|gene8262|rna24054	lGn=nop9.L hRef=sp|Q86U38|NOP9_HUMAN hGn=NOP9 E=5.77E-180 (Nucleolar protein 9)	S23	EEQTPKSPDEGSA	4	3	3	2.19793e-08	rna24054S23	0.0804024	0.337754	0.490078	-0.0744781	0.646818	0.0724812	0.145094	0.19743	0.957882	0.0069472	0.0207125	-0.704679	0.0298812	0.384715	0.544225	0.0771205
rna36402	gnl|gene12517|rna36402	lGn=uchl3.L hRef=sp|P15374|UCHL3_HUMAN hGn=UCHL3 E=3.78E-138 (Ubiquitin carboxyl-terminal hydrolase isozyme L3)	S115	EKLNFESDSALKK	1	1	1	1.07525e-09	rna36402S115	0.893339	-0.016414	0.435399	0.18243	0.971834	0.00716496	0.204505	0.0901178	0.666316	-0.0811431	0.0207326	-0.792769	0.124287	-0.288551	0.0160054	-0.596147
rna25518	gnl|gene8766|rna25518	lGn=ncapg.L hRef=sp|Q9BPX3|CND3_HUMAN hGn=NCAPG E=0 (Condensin complex subunit 3)	S668	PTNPDDSQCKAQE	1	1	1	9.55928e-10	rna25518S668	0.347888	0.273469	0.614175	-0.183089	0.764029	0.0755882	0.64749	0.0835056	0.864591	-0.0365829	0.0207354	-0.74821	0.0616411	-0.7503	0.0221423	-1.0579
rna57547	gnl|gene19690|rna57547	lGn=kiaa0101.S hRef=sp|Q15004|PAF15_HUMAN hGn=PCLAF E=8.14E-32 (PCNA-associated factor)	S89	KENRIPSDDEEAG	16	5	3	7.74073e-10	rna57547S89	0.0297303	0.325264	0.680889	0.104699	0.900009	0.0279147	0.0441347	0.321198	0.383865	-0.144386	0.0207424	-0.856012	0.15101	-0.397108	0.0346686	-0.704704
rna55520	gnl|gene19023|rna55520	lGn=snip1.S hRef=sp|Q8TAD8|SNIP1_HUMAN hGn=SNIP1 E=1.2E-135 (Smad nuclear-interacting protein 1)	S27	IKQERISPVRQHR	2	2	2	9.25541e-10	rna55520S27	0.325279	-0.199564	0.772174	0.054678	0.639203	0.0754178	0.142727	0.34988	0.919016	-0.01279	0.0207427	-0.724417	0.606316	-0.134108	0.139704	-0.441704
rna86544	gnl|gene43235|rna86544	lGn=LOC108699296 hRef=sp|Q68DK2|ZFY26_HUMAN hGn=ZFYVE26 E=0 (Zinc finger FYVE domain-containing protein 26)	S294	FITAQKSPGKGAA	3	3	3	8.4947e-10	rna86544S294	0.188756	0.370433	0.944085	-0.0203444	0.410411	0.145137	0.894673	0.043581	0.362371	-0.218599	0.0207478	-0.930225	0.879245	-0.0463168	0.283753	-0.353912
rna27063	gnl|gene9314|rna27063	lGn=brd1.S hRef=sp|O95696|BRD1_HUMAN hGn=BRD1 E=0 (Bromodomain-containing protein 1)	S887:S903	LFRKSKSVSPQKP,TETQPSSPQLGTK	1	1	1	1	rna27063S887:S903	0.37619	0.175257			0.747612	0.0953236			0.453285	-0.140708	0.0207716	-0.852334
rna3275	gnl|gene1126|rna3275	lGn=mkl1.S hRef=tr|A0A499FIJ6|A0A499FIJ6_HUMAN hGn=MRTFA E=0 (Myocardin-related transcription factor A)	T798:S818	HNESPATPPQQPE,IFLTHSSPQWSKN	1	1	1	1	rna3275T798:S818	0.0501819	0.370916			0.545679	-0.129197			0.169693	0.19547	0.0207852	-0.516156
rna75594	gnl|gene35573|rna75594	lGn=hnrnpdl.S hRef=sp|O14979|HNRDL_HUMAN hGn=HNRNPDL E=1.5E-129 (Heterogeneous nuclear ribonucleoprotein D-like)	S126	VFVGGLSPETTEE	2	1	0	1.02424e-09	rna75594S126	0.424682	0.104217	0.666674	-0.049654	0.193537	0.0745789	0.0128051	0.21878	0.748829	0.0386553	0.0208093	-0.672971	0.581374	0.0356115	0.0102155	-0.271984
rna939	gnl|gene327|rna939	lGn=hnrnpdl.L hRef=sp|O14979|HNRDL_HUMAN hGn=HNRNPDL E=4.47E-144 (Heterogeneous nuclear ribonucleoprotein D-like)	S119	VFVGGLSPETTEE	2	1	0	1.02424e-09	rna939S119	0.424682	0.104217	0.666674	-0.049654	0.193537	0.0745789	0.0128051	0.21878	0.748829	0.0386553	0.0208093	-0.672971	0.581374	0.0356115	0.0102155	-0.271984
rna50147	gnl|gene17173|rna50147	lGn=zc2hc1a.S hRef=sp|Q96GY0|ZC21A_HUMAN hGn=ZC2HC1A E=1.41E-123 (Zinc finger C2HC domain-containing protein 1A)	T167	KPPSLKTDSPAAV	1	1	1	1	rna50147T167	0.138307	0.29303			0.876463	0.0427113			0.584161	-0.0862967	0.0208106	-0.797923
rna50761	gnl|gene17387|rna50761	lGn=anln-like.1.L hRef=sp|Q9NQW6|ANLN_HUMAN hGn=ANLN E=7.17E-141 (Anillin)	S369	PPVSLLSPLTKSI	25	1	1	1.03546e-09	rna50761S369	0.279478	0.217323	0.933685	0.00995509	0.922456	0.0354627	0.395679	0.138867	0.415335	-0.145575	0.0208623	-0.857201	0.508923	0.108403	0.253958	-0.199193
rna36772	gnl|gene12659|rna36772	lGn=luzp1.S hRef=sp|Q86V48|LUZP1_HUMAN hGn=LUZP1 E=4.92E-137 (Leucine zipper protein 1)	S971	VPKRSFSAMENTA	1	1	1	0.336527	rna36772S971	0.585677	-0.138924			0.153102	-0.377295			0.332591	-0.203519	0.0208941	-0.915145
rna93553	gnl|gene48114|rna93553	lGn=LOC108701497 hRef=sp|O75533|SF3B1_HUMAN hGn=SF3B1 E=0 (Splicing factor 3B subunit 1)	S211	GDQTPGSTPKKLS	3	3	0	0.200249	rna93553S211	0.13398	-0.355552	0.160389	0.325836	0.645471	0.0826098	0.61907	-0.0768223	0.467701	-0.120525	0.0209054	-0.832152	0.309677	-0.145337	0.0223034	-0.452933
rna57926	gnl|gene19834|rna57926	lGn=sf3b1.S hRef=sp|O75533|SF3B1_HUMAN hGn=SF3B1 E=0 (Splicing factor 3B subunit 1)	S211	GDQTPGSTPKKLS	3	3	0	0.200249	rna57926S211	0.13398	-0.355552	0.160389	0.325836	0.645471	0.0826098	0.61907	-0.0768223	0.467701	-0.120525	0.0209054	-0.832152	0.309677	-0.145337	0.0223034	-0.452933
rna9791	gnl|gene3370|rna9791	lGn=hbz hRef=sp|P02008|HBAZ_HUMAN hGn=HBZ E=5.21E-52 (Hemoglobin subunit zeta)	S79	NLDTALSKLSDLH	1	1	0	9.51358e-10	rna9791S79	0.952779	-0.014279			0.140968	0.444735			0.0402108	0.316662	0.0209084	-0.394964
rna80950	gnl|gene39390|rna80950	lGn=LOC108701877 hRef=sp|P02008|HBAZ_HUMAN hGn=HBZ E=3.98E-33 (Hemoglobin subunit zeta)	S24	NLDTALSKLSDLH	1	1	0	9.51358e-10	rna80950S24	0.952779	-0.014279			0.140968	0.444735			0.0402108	0.316662	0.0209084	-0.394964
rna5201	gnl|gene1791|rna5201	lGn=kif15.S hRef=tr|D6RCT7|D6RCT7_HUMAN hGn=KIF15 E=0 (Kinesin-like protein KIF15 (Fragment))	S1137:T1144	KPSHSNSPVVLAQ,PVVLAQTPRTPVG	4	1	1	0.262494	rna5201S1137:T1144	0.316403	0.14301	0.248432	-0.219222	0.772692	-0.0797367	0.540936	0.191458	0.508251	-0.126982	0.0209101	-0.838608	0.643683	-0.105028	0.121248	-0.412624
rna45137	gnl|gene15462|rna45137	lGn=rbbp7.L hRef=sp|Q16576|RBBP7_HUMAN hGn=RBBP7 E=0 (Histone-binding protein RBBP7)	S354	KIGEEQSAEDAED	3	1	0	6.77517e-10	rna45137S354	0.246982	0.263463	0.0528591	0.223929	0.892902	-0.0350882	0.233324	0.175748	0.355852	-0.197177	0.0209126	-0.908803	0.576247	-0.0715268	0.0322615	-0.379122
rna88652	gnl|gene44643|rna88652	lGn=LOC108709624 hRef=sp|Q16576|RBBP7_HUMAN hGn=RBBP7 E=0 (Histone-binding protein RBBP7)	S359	KIGEEQSAEDAED	3	1	0	6.77517e-10	rna88652S359	0.246982	0.263463	0.0528591	0.223929	0.892902	-0.0350882	0.233324	0.175748	0.355852	-0.197177	0.0209126	-0.908803	0.576247	-0.0715268	0.0322615	-0.379122
rna78346	gnl|gene37580|rna78346	lGn=rnf113a.S hRef=sp|O15541|R113A_HUMAN hGn=RNF113A E=6.42E-162 (E3 ubiquitin-protein ligase RNF113A)	S237	EENYEVSSDEEDL	1	1	1	0.367736	rna78346S237	0.000208978	2.73974	0.00205678	2.81065	0.000646385	2.47631	0.000264625	2.91724	0.34472	-0.187289	0.0209533	-0.898915	0.195469	-0.623187	0.0812282	-0.930783	up	up	up	up
rna20014	gnl|gene6846|rna20014	lGn=rplp2.L hRef=sp|P05387|RLA2_HUMAN hGn=RPLP2 E=5.73E-24 (60S acidic ribosomal protein P2)	S79	AAASGGSAAPAAG	8	2	2	1.0474e-09	rna20014S79	0.367667	0.116135	0.160362	0.230172	0.0336456	-0.234889	0.810611	0.0286605	0.134103	0.227034	0.0209723	-0.484592	0.0369451	-0.105963	0.0002747	-0.413558
rna12176	gnl|gene4182|rna12176	lGn=fam122a.L hRef=sp|Q96E09|F122A_HUMAN hGn=FAM122A E=5.81E-112 (Protein FAM122A)	S64	QSLVVPSSPIRIS	1	1	0	1	rna12176S64	0.625716	-0.131012			0.736642	-0.0507037			0.0417189	0.315655	0.0209982	-0.395972
rna45646	gnl|gene15634|rna45646	lGn=fam122a.S hRef=sp|Q96E09|F122A_HUMAN hGn=FAM122A E=2.39E-111 (Protein FAM122A)	S64	QSLVVPSSPIRIS	1	1	0	1	rna45646S64	0.625716	-0.131012			0.736642	-0.0507037			0.0417189	0.315655	0.0209982	-0.395972
rna14116	gnl|gene4831|rna14116	lGn=aim1.L hRef=tr|A0A0J9YWL0|A0A0J9YWL0_HUMAN hGn=CRYBG1 E=0 (Beta/gamma crystallin domain-containing protein 1)	S1613	RTPKSPSQYYGLP	1	1	1	1	rna14116S1613	0.179435	0.337964	0.596938	0.226136	0.632994	0.120106	0.801786	0.0754547	0.784228	-0.0613333	0.0210169	-0.772959	0.115532	-0.75172	0.0476045	-1.05932
rna86260	gnl|gene43057|rna86260	lGn=LOC108698716 hRef=tr|A0A2R8YG52|A0A2R8YG52_HUMAN hGn=CCDC88A E=0 (Girdin (Fragment))	S1791	MPTSYVSPTVKVT	9	2	2	1.02939e-09	rna86260S1791	0.0214617	0.16421	0.0360353	0.356229	0.318555	-0.143705	0.751659	-0.0527865	0.0981071	0.238036	0.0210511	-0.47359	0.248478	0.153734	0.248149	-0.153862
rna28811	gnl|gene9907|rna28811	lGn=LOC108698685 hRef=sp|Q8N7A1|KLDC1_HUMAN hGn=KLHDC1 E=1.16E-20 (Kelch domain-containing protein 1)	S265	EAEVCPSPRWYHS	1	1	1	8.78951e-10	rna28811S265	0.459495	0.201394			0.450688	-0.172643			0.117848	0.238293	0.0210847	-0.473332
rna19571	gnl|gene6687|rna19571	lGn=loc100498624.L	S455	SQSSDVSSNDKPE	1	1	1	0.195132	rna19571S455	0.325913	0.357368	0.964419	-0.0179803	0.858488	-0.0230853	0.0254805	0.0549418	0.555009	-0.134825	0.0210885	-0.846451	0.175028	-0.392093	0.0424745	-0.699688
rna13438	gnl|gene4608|rna13438	lGn=kiaa1429.L hRef=tr|H0YBN5|H0YBN5_HUMAN hGn=VIRMA E=0 (Protein virilizer homolog (Fragment))	T204:S223	QPRGPRTPPGPPP,DEPMPASGGEKEE	2	2	2	5.44898e-10	rna13438T204:S223	0.370181	0.141403	0.101241	-1.05975	0.493002	-0.15884	0.641588	0.106724	0.514579	0.103271	0.0210975	-0.608355	0.968169	-0.00981331	0.241619	-0.31741
rna22718	gnl|gene7784|rna22718	lGn=srcap.S hRef=tr|A0A0A0MS59|A0A0A0MS59_HUMAN hGn=SRCAP E=0 (Helicase SRCAP)	S223	KYSDLLSQSLNET	1	1	0	0.690289	rna22718S223	0.0956445	0.404572	0.600699	0.119338	0.798688	0.0473792	0.0181465	0.446879	0.231148	-0.241522	0.0211208	-0.953147	0.269756	-0.234015	0.041458	-0.541611
rna24534	gnl|gene8427|rna24534	lGn=srcap.L hRef=tr|A0A087X0E3|A0A087X0E3_HUMAN hGn=SRCAP E=0 (Helicase SRCAP (Fragment))	S223	KYSDLLSQSLNET	1	1	0	0.690289	rna24534S223	0.0956445	0.404572	0.600699	0.119338	0.798688	0.0473792	0.0181465	0.446879	0.231148	-0.241522	0.0211208	-0.953147	0.269756	-0.234015	0.041458	-0.541611
rna44617	gnl|gene15287|rna44617	lGn=lpp.L hRef=sp|Q93052|LPP_HUMAN hGn=LPP E=0 (Lipoma-preferred partner)	S402	YPAQSSSLRPEDE	1	1	1	0.201484	rna44617S402	0.159655	-0.380428	0.735001	-0.0734018	0.365006	-0.330819	0.839751	-0.0231005	0.568128	-0.137405	0.0211522	-0.849031	0.701256	0.0545114	0.128118	-0.253085
rna91166	gnl|gene46413|rna91166	lGn=LOC108698329 hRef=sp|Q93074|MED12_HUMAN hGn=MED12 E=0 (Mediator of RNA polymerase II transcription subunit 12)	T1735	EDEEPPTPTSIEP	1	1	1	0.00639986	rna91166T1735	0.330843	0.151173	0.205226	0.132257	0.0530911	-0.728443	0.0437268	-0.475621	0.964398	0.00557009	0.0211563	-0.706056	0.0787299	0.288895	0.886575	-0.0187009
rna24082	gnl|gene8271|rna24082	lGn=ect2.L hRef=sp|Q9H8V3|ECT2_HUMAN hGn=ECT2 E=0 (Protein ECT2)	S14	AQIAGKSLLADSS	5	1	0	9.68327e-10	rna24082S14	0.684859	0.0643031	0.301912	0.219555	0.659809	0.0833626	0.104192	0.244632	0.58176	0.0990359	0.021159	-0.61259	0.308268	0.207137	0.601843	-0.100459
rna19120	gnl|gene6536|rna19120	lGn=ect2.S hRef=sp|Q9H8V3|ECT2_HUMAN hGn=ECT2 E=0 (Protein ECT2)	S15	AQTAGKSLLADSS	5	1	0	9.68327e-10	rna19120S15	0.684859	0.0643031	0.301912	0.219555	0.659809	0.0833626	0.104192	0.244632	0.58176	0.0990359	0.021159	-0.61259	0.308268	0.207137	0.601843	-0.100459
rna32268	gnl|gene11103|rna32268	lGn=ercc6l.L hRef=sp|Q2NKX8|ERC6L_HUMAN hGn=ERCC6L E=0 (DNA excision repair protein ERCC-6-like)	S901:T906	ANKLRQSFGNRTE,QSFGNRTEELQES	5	1	1	9.6067e-10	rna32268S901:T906	0.679234	0.0570952	0.871965	0.0145639	0.12182	-0.338474	0.0200455	0.28717	0.774324	0.0523796	0.0211706	-0.659246	0.00166578	0.337541	0.540698	0.0299454
rna48116	gnl|gene16469|rna48116	lGn=dbn1.L hRef=sp|Q16643|DREB_HUMAN hGn=DBN1 E=2.89E-157 (Drebrin)	S375	QMDLMGSPTAFRS	6	1	1	2.24084e-08	rna48116S375	0.937557	0.015775	0.486502	0.132175	0.66666	0.133991	0.0755549	-0.169618	0.441211	-0.176037	0.021171	-0.887664	0.349762	-0.124692	0.0214374	-0.432288
rna17973	gnl|gene6151|rna17973	lGn=zzz3.S hRef=sp|Q8IYH5|ZZZ3_HUMAN hGn=ZZZ3 E=0 (ZZ-type zinc finger-containing protein 3)	S221	QNSVALSPHKEKI	2	1	1	9.18922e-10	rna17973S221	0.0933234	0.252976	0.149496	0.0583846	0.897854	-0.0416686	0.5482	0.0873458	0.99021	-0.00226974	0.0211913	-0.713896	0.836429	-0.0273724	0.0543283	-0.334969
rna25091	gnl|gene8617|rna25091	lGn=cep55-like.L hRef=sp|Q53EZ4|CEP55_HUMAN hGn=CEP55 E=1.46E-49 (Centrosomal protein of 55 kDa)	S316	SPPHRRSLLDESF	1	1	1	1	rna25091S316	0.881258	0.0249968			0.192107	0.254468			0.029367	0.337378	0.0211944	-0.374249
rna23926	gnl|gene8215|rna23926	lGn=hdgfrp2.S hRef=sp|Q7Z4V5|HDGR2_HUMAN hGn=HDGFL2 E=2.36E-134 (Hepatoma-derived growth factor-related protein 2)	S577	GEELDTSMNGDFL	9	2	2	1.06282e-09	rna23926S577	0.0962285	0.321076	0.200106	0.260941	0.27781	0.115243	0.00419317	0.37181	0.913348	-0.0137272	0.0212294	-0.725353	0.124475	-0.107194	0.00168726	-0.41479
rna77386	gnl|gene36866|rna77386	lGn=LOC108709030 hRef=sp|Q9UKE5|TNIK_HUMAN hGn=TNIK E=3.15E-48 (TRAF2 and NCK-interacting protein kinase)	T50	QKEVAITIVRDPE	22	1	1	2.23639e-08	rna77386T50	0.00518929	0.297667	0.593215	0.0994879	0.745874	0.0680981	0.00261316	0.340164	0.407707	-0.142892	0.0213124	-0.854518	0.0353168	0.390371	0.54366	0.0827751
rna16880	gnl|gene5771|rna16880	lGn=ccdc97.L hRef=sp|Q96F63|CCD97_HUMAN hGn=CCDC97 E=1.34E-63 (Coiled-coil domain-containing protein 97)	T327	EAEDSQTEDDQQT	1	1	1	0.163889	rna16880T327	0.585314	0.111464			0.173567	-0.17202			0.58095	-0.0818189	0.0213296	-0.793445
rna85168	gnl|gene42318|rna85168	lGn=LOC108708867 hRef=tr|H7C1M2|H7C1M2_HUMAN hGn=SON E=5.11E-165 (Protein SON (Fragment))	S4682	MCRIQRSPSTSIT	3	1	1	0.129037	rna85168S4682	0.00031372	1.91092	0.00378853	1.52309	0.0403229	1.4353	0.00488237	1.15078	0.884633	-0.0289307	0.0213501	-0.740557	0.565397	0.184923	0.699356	-0.122672	up	up	up	up
rna28305	gnl|gene9732|rna28305	lGn=LOC108714734 hRef=sp|P18124|RL7_HUMAN hGn=RPL7 E=8.52E-124 (60S ribosomal protein L7)	S15	LPSVPESLLKRRK	7	2	0	9.85013e-10	rna28305S15	0.687317	-0.117239	0.919039	0.0138804	0.955889	-0.015405	0.676613	0.0731888	0.866594	0.0304419	0.0213604	-0.681184	0.0579394	0.38906	0.610623	0.0814648
rna54127	gnl|gene18536|rna54127	lGn=rpl7.L hRef=sp|P18124|RL7_HUMAN hGn=RPL7 E=4.03E-142 (60S ribosomal protein L7)	S15	LPSVPESLLKRRK	7	2	0	9.85013e-10	rna54127S15	0.687317	-0.117239	0.919039	0.0138804	0.955889	-0.015405	0.676613	0.0731888	0.866594	0.0304419	0.0213604	-0.681184	0.0579394	0.38906	0.610623	0.0814648
rna8764	gnl|gene3023|rna8764	lGn=LOC108695345 hRef=sp|P18124|RL7_HUMAN hGn=RPL7 E=1.73E-142 (60S ribosomal protein L7)	S15	LPSVPESLLKRRK	7	2	0	9.85013e-10	rna8764S15	0.687317	-0.117239	0.919039	0.0138804	0.955889	-0.015405	0.676613	0.0731888	0.866594	0.0304419	0.0213604	-0.681184	0.0579394	0.38906	0.610623	0.0814648
rna76812	gnl|gene36461|rna76812	lGn=LOC108701645 hRef=sp|Q68EM7|RHG17_HUMAN hGn=ARHGAP17 E=0 (Rho GTPase-activating protein 17)	T805	QPPASPTVQEHPE	3	1	1	0.153842	rna76812T805	0.0903944	0.392155	0.986908	0.0040741	0.991661	-0.00195948	0.526241	0.12676	0.775058	-0.0617161	0.0213711	-0.773342	0.65535	0.0928815	0.328094	-0.214714
rna95978	gnl|gene49833|rna95978	lGn=LOC108715269 hRef=sp|Q96QU6|1A1L1_HUMAN hGn=ACCS E=0 (1-aminocyclopropane-1-carboxylate synthase-like protein 1)	S193	DRGPPDSPISRVE	1	1	0	1.05636e-09	rna95978S193	0.202039	0.340594			0.970681	0.00899633			0.405023	-0.164785	0.021378	-0.876412
rna903	gnl|gene315|rna903	lGn=snupn.L hRef=sp|O95149|SPN1_HUMAN hGn=SNUPN E=2.24E-173 (Snurportin-1)	S88	LAEGDWSQDEEEK	3	3	3	9.25347e-10	rna903S88	0.895744	0.0293725	0.831591	-0.0563806	0.451405	0.0998643	0.128872	0.222889	0.370426	-0.208501	0.0214305	-0.920127	0.0662412	-0.651674	0.021002	-0.95927
rna23193	gnl|gene7954|rna23193	lGn=srrm2.L hRef=tr|I3L4D8|I3L4D8_HUMAN hGn=SRRM2 E=2.22E-72 (Serine/arginine repetitive matrix protein 2 (Fragment))	S2146	CLAGRESPRQKKR	7	3	3	9.55369e-10	rna23193S2146	0.56446	0.0985152	0.915942	0.0375996	0.0604184	0.510882	0.58194	0.161547	0.648976	0.0626653	0.0214515	-0.648961	0.0699258	0.834042	0.195894	0.526447
rna74356	gnl|gene34702|rna74356	lGn=LOC108696848 hRef=tr|A0A669KB49|A0A669KB49_HUMAN hGn=SPEN E=0 (Msx2-interacting protein (Fragment))	T2734	IKQEPMTPSQILP	2	2	2	0.000241116	rna74356T2734	0.199698	-0.334483			0.251126	-1.16082			0.465651	-0.18965	0.0214543	-0.901276
rna51729	gnl|gene17701|rna51729	lGn=fxr1.L hRef=tr|E7EU85|E7EU85_HUMAN hGn=FXR1 E=0 (Fragile X mental retardation syndrome-related protein 1)	S642	INGPRASSADKAS	2	1	1	0.0135544	rna51729S642	0.0906639	0.164338	0.391365	-0.298652	0.939151	-0.0240091	0.239971	0.270646	0.926496	0.0147266	0.0214608	-0.696899	0.337649	0.21807	0.678156	-0.0895255
rna23217	gnl|gene7961|rna23217	lGn=pcm1.L hRef=tr|E9PGW9|E9PGW9_HUMAN hGn=PCM1 E=0 (Pericentriolar material 1 protein)	T1774	DKDKDETETAEEN	3	1	1	0.139344	rna23217T1774	0.0969829	0.213882	0.467093	0.375111	0.695069	0.169172	0.137741	0.444218	0.296598	-0.250894	0.0214794	-0.96252	0.140818	-0.775863	0.0627038	-1.08346
rna11365	gnl|gene3892|rna11365	lGn=uri1.L hRef=sp|O94763|RMP_HUMAN hGn=URI1 E=1.12E-170 (Unconventional prefoldin RPB5 interactor 1)	S254	SQEVRESPTLGNY	3	1	1	1.07715e-09	rna11365S254	0.0300976	0.602476	0.462	-0.37323	0.328644	-0.229918	0.185492	-0.324247	0.816619	-0.0507126	0.0215136	-0.762339	0.242053	-0.268004	0.0421315	-0.5756
rna2270	gnl|gene778|rna2270	lGn=MGC86492.S	S157	KNLDLSSDPPCAA	1	1	1	1	rna2270S157	0.815196	0.0539538	0.729343	0.125436	0.784923	-0.0627057	0.357407	0.155093	0.458501	-0.202977	0.0215355	-0.914603	0.0167052	-0.709261	0.00475841	-1.01686
rna13992	gnl|gene4793|rna13992	lGn=ppp1r9a.S hRef=sp|Q9ULJ8|NEB1_HUMAN hGn=PPP1R9A E=1.3E-159 (Neurabin-1)	S295	FGNKHTSPSENQN	3	2	2	0.138265	rna13992S295	0.0848662	0.550445	0.0715554	0.416819	0.715069	0.123281	0.0668126	0.220217	0.41867	-0.228727	0.0215477	-0.940353	0.0160362	-0.673097	0.00429084	-0.980693
rna9780	gnl|gene3366|rna9780	lGn=LOC108701371 hRef=sp|Q9ULJ8|NEB1_HUMAN hGn=PPP1R9A E=1.81E-156 (Neurabin-1)	S997	LDEQTVSPSYPYE	1	1	1	0.208145	rna9780S997	0.947355	0.0252186			0.0939376	0.623294			0.946341	-0.013483	0.0215519	-0.725109
rna23193	gnl|gene7954|rna23193	lGn=srrm2.L hRef=tr|I3L4D8|I3L4D8_HUMAN hGn=SRRM2 E=2.22E-72 (Serine/arginine repetitive matrix protein 2 (Fragment))	S2694	RDSRSLSYSPAER	1	1	0	1	rna23193S2694	0.123453	0.641102			0.0983145	0.88409			0.451613	0.108183	0.0215541	-0.603443
rna448	gnl|gene161|rna448	lGn=srrm2.S hRef=tr|I3L4D8|I3L4D8_HUMAN hGn=SRRM2 E=3.95E-72 (Serine/arginine repetitive matrix protein 2 (Fragment))	S2638	RDSRSLSYSPAER	1	1	0	1	rna448S2638	0.123453	0.641102			0.0983145	0.88409			0.451613	0.108183	0.0215541	-0.603443
rna24925	gnl|gene8568|rna24925	lGn=tdrp.L hRef=sp|Q86YL5|TDRP_HUMAN hGn=TDRP E=1.07E-57 (Testis development-related protein)	S38	LQEEVQSPVSQLA	3	1	1	1.03677e-09	rna24925S38	0.0464029	0.306324	0.691914	0.0400518	0.201418	-0.735022	0.0357644	-0.674696	0.94707	0.0118478	0.021567	-0.699778	0.792854	-0.0269559	0.0252623	-0.334552
rna84389	gnl|gene41810|rna84389	lGn=LOC108716033 hRef=sp|Q9Y6J0|CABIN_HUMAN hGn=CABIN1 E=0 (Calcineurin-binding protein cabin-1)	S435	EDDPFCSFETQSE	2	2	2	1.62218e-06	rna84389S435	0.784662	0.0578194			0.693293	-0.0923615			0.530502	-0.159694	0.0215825	-0.87132
rna49909	gnl|gene17084|rna49909	lGn=wdr76.S hRef=tr|A0A0C4DFX7|A0A0C4DFX7_HUMAN hGn=WDR76 E=6.69E-174 (WD repeat-containing protein 76)	T100	PEYHTETMPTPKK	1	1	1	0.214909	rna49909T100	0.0927332	-0.971736			0.668473	-0.0805136			0.401761	-0.158823	0.0215836	-0.870449
rna86107	gnl|gene42936|rna86107	lGn=LOC108710758 hRef=tr|A0A087X0P0|A0A087X0P0_HUMAN hGn=CENPE E=0 (Centromere-associated protein E)	S1299	CVGDISSPNHDAT	2	1	1	2.19179e-08	rna86107S1299	0.0514551	0.343747	0.14353	0.444196	0.415848	-0.139723	0.324958	0.534406	0.0343557	0.319836	0.0216278	-0.39179	0.0574478	1.15076	0.124958	0.843163
rna32268	gnl|gene11103|rna32268	lGn=ercc6l.L hRef=sp|Q2NKX8|ERC6L_HUMAN hGn=ERCC6L E=0 (DNA excision repair protein ERCC-6-like)	S830	ENSLQKSPEKIFS	3	1	1	8.84954e-10	rna32268S830	0.804197	0.0439078			0.633819	0.0812073			0.00544457	0.455177	0.0216278	-0.256449
rna52114	gnl|gene17833|rna52114	lGn=zfyve19.L hRef=tr|H3BRF9|H3BRF9_HUMAN hGn=ZFYVE19 E=8.32E-143 (Abscission/NoCut checkpoint regulator)	S340	NRPKSDSLKMPAG	1	1	1	4.06585e-06	rna52114S340	0.119266	0.192942	0.715827	0.122974	0.341198	0.158167	0.513651	-0.151578	0.429088	-0.125835	0.0216307	-0.837461	0.355147	-0.376599	0.130549	-0.684195
rna25811	gnl|gene8864|rna25811	lGn=cdv3.S hRef=sp|Q9UKY7|CDV3_HUMAN hGn=CDV3 E=8.15E-80 (Protein CDV3 homolog)	S49	APSSSSSMSGAGK	1	1	1	0.430155	rna25811S49	0.0499356	-0.721984	0.211592	-0.167055	0.090187	-0.406694	0.370404	-0.251181	0.967322	-0.00689061	0.0216413	-0.718517	0.633783	-0.0736577	0.0560963	-0.381254
rna55388	gnl|gene18976|rna55388	lGn=pphln1.L hRef=tr|F8W0Q9|F8W0Q9_HUMAN hGn=PPHLN1 E=6.58E-53 (Periphilin-1)	S218	DKSCRLSDPIFME	1	1	1	0.593766	rna55388S218	0.283277	0.2829			0.82493	-0.0231883			0.038745	0.320946	0.0216531	-0.39068
rna92874	gnl|gene47655|rna92874	lGn=tdrd6.L hRef=sp|O60522|TDRD6_HUMAN hGn=TDRD6 E=0 (Tudor domain-containing protein 6)	T476	VKSVPETPPDIFY	25	1	1	1.0788e-09	rna92874T476	0.256771	0.184509	0.888605	-0.0149008	0.885803	-0.00890859	0.338769	0.120885	0.181922	0.184515	0.0216551	-0.527111	0.00283176	0.432339	0.132393	0.124744
rna93121	gnl|gene47844|rna93121	lGn=LOC446224 hRef=sp|Q5VWG9|TAF3_HUMAN hGn=TAF3 E=0 (Transcription initiation factor TFIID subunit 3)	S430:T436	TSPKRLSISEPTT,SISEPTTPKVSAS	2	2	2	2.19245e-08	rna93121S430:T436	0.236889	-0.370405	0.291547	0.166866	0.545618	0.176222	0.740288	0.0625134	0.550475	-0.115225	0.0216573	-0.826852	0.098887	-0.288914	0.0114921	-0.59651
rna53454	gnl|gene18299|rna53454	lGn=wdr20.S hRef=sp|Q8TBZ3|WDR20_HUMAN hGn=WDR20 E=0 (WD repeat-containing protein 20)	S357	RLSKRNSTDSRPV	1	1	0	7.15501e-06	rna53454S357	0.240587	0.407604	0.439517	0.206362	0.438504	0.118507	0.104621	0.38369	0.780861	-0.0608412	0.0216854	-0.772467	0.584039	-0.152787	0.147601	-0.460382
rna82233	gnl|gene40293|rna82233	lGn=LOC108698782 hRef=sp|Q8TBZ3|WDR20_HUMAN hGn=WDR20 E=0 (WD repeat-containing protein 20)	S357	RLSKRNSTDSRPV	1	1	0	7.15501e-06	rna82233S357	0.240587	0.407604	0.439517	0.206362	0.438504	0.118507	0.104621	0.38369	0.780861	-0.0608412	0.0216854	-0.772467	0.584039	-0.152787	0.147601	-0.460382
rna12828	gnl|gene4404|rna12828	lGn=usp1.L hRef=sp|O94782|UBP1_HUMAN hGn=USP1 E=0 (Ubiquitin carboxyl-terminal hydrolase 1)	S473	EDSSDVSPDPRLE	1	1	1	0.00253935	rna12828S473	0.0135977	0.2635			0.671469	-0.0925093			0.253409	-0.262363	0.0217014	-0.973989
rna77034	gnl|gene36631|rna77034	lGn=ensa hRef=sp|O43768|ENSA_HUMAN hGn=ENSA E=1.5E-68 (Alpha-endosulfine)	T28	QEKEAVTPEKAEE	13	3	0	5.38097e-10	rna77034T28	0.133763	0.357222	0.318175	0.0836137	0.683298	-0.136753	0.781498	-0.065259	0.897088	-0.0231679	0.0217223	-0.734795	0.88574	0.0293887	0.220868	-0.278207
rna77459	gnl|gene36918|rna77459	lGn=ensa-a hRef=sp|O43768|ENSA_HUMAN hGn=ENSA E=1.12E-68 (Alpha-endosulfine)	T28	QEKEAVTPEKAEE	13	3	0	5.38097e-10	rna77459T28	0.133763	0.357222	0.318175	0.0836137	0.683298	-0.136753	0.781498	-0.065259	0.897088	-0.0231679	0.0217223	-0.734795	0.88574	0.0293887	0.220868	-0.278207
rna35610	gnl|gene12251|rna35610	lGn=baz1a.S hRef=sp|Q9NRL2|BAZ1A_HUMAN hGn=BAZ1A E=0 (Bromodomain adjacent to zinc finger domain protein 1A)	T1048	TSTSTNTPQPVNN	2	1	1	1.04283e-09	rna35610T1048	0.501108	-0.17727	0.975155	-0.0321407	0.989657	-0.00418345	0.187496	-0.515425	0.0760278	0.280251	0.0217267	-0.431376	0.696211	-0.323258	0.45866	-0.630854
rna41715	gnl|gene14322|rna41715	lGn=nbn.L hRef=sp|O60934|NBN_HUMAN hGn=NBN E=0 (Nibrin)	S562	EESDVDSDEGIRA	7	2	2	9.70169e-10	rna41715S562	0.000593029	2.143	0.00102282	1.37962	0.0555867	1.45698	0.00440773	1.29053	0.915608	0.0181204	0.0217591	-0.693506	0.350394	-0.224115	0.0663309	-0.531711	up	up		up
rna74595	gnl|gene34888|rna74595	lGn=LOC108697277 hRef=tr|A0A0U1RQK7|A0A0U1RQK7_HUMAN hGn=EIF4G3 E=0 (Eukaryotic translation initiation factor 4 gamma 3)	S1291	SAAPRPSPPLHDL	1	1	1	1.07446e-09	rna74595S1291	0.205962	0.369276	0.0219383	0.439663	0.724293	-0.0607115	0.128292	-0.238247	0.453495	-0.199917	0.0217848	-0.911543	0.0665743	0.322984	0.910834	0.0153885
rna26206	gnl|gene8999|rna26206	lGn=zranb3.L hRef=tr|F8WCT9|F8WCT9_HUMAN hGn=ZRANB3 E=0 (DNA annealing helicase and endonuclease ZRANB3)	T599	RPTGTQTPKNILT	2	1	1	2.25286e-08	rna26206T599	0.131244	-0.618579			0.98563	0.00528653			0.283191	-0.26277	0.0218136	-0.974396
rna35221	gnl|gene12124|rna35221	lGn=micall2.S hRef=sp|Q8IY33|MILK2_HUMAN hGn=MICALL2 E=3.02E-106 (MICAL-like protein 2)	T707	KPSESLTPSAAQI	1	1	1	0.160265	rna35221T707	0.826802	0.0478299			0.128623	-0.742974			0.402218	-0.21947	0.0218377	-0.931096
rna21562	gnl|gene7395|rna21562	lGn=prdx6.L hRef=sp|P30041|PRDX6_HUMAN hGn=PRDX6 E=5.76E-131 (Peroxiredoxin-6)	T43	SHPRDYTPVCTTE	2	1	0	2.24982e-08	rna21562T43	0.041775	0.278684	0.36758	0.113296	0.642915	0.118425	0.569542	0.100412	0.869456	0.0278435	0.0219146	-0.683783	0.830049	-0.0284049	0.0535554	-0.336
rna57200	gnl|gene19577|rna57200	lGn=prdx6.S hRef=sp|P30041|PRDX6_HUMAN hGn=PRDX6 E=1.51E-132 (Peroxiredoxin-6)	T43	SHPRDYTPVCTTE	2	1	0	2.24982e-08	rna57200T43	0.041775	0.278684	0.36758	0.113296	0.642915	0.118425	0.569542	0.100412	0.869456	0.0278435	0.0219146	-0.683783	0.830049	-0.0284049	0.0535554	-0.336
rna40184	gnl|gene13802|rna40184	lGn=bod1l1.L hRef=sp|Q8NFC6|BD1L1_HUMAN hGn=BOD1L1 E=3.03E-176 (Biorientation of chromosomes in cell division protein 1-like 1)	S2156	TERANTSFVYSSN	2	1	1	0.0105313	rna40184S2156	0.584482	0.0738939	0.74316	0.0720689	0.0568707	0.0981458	0.447368	0.144899	0.738047	0.0441869	0.0219542	-0.667439	0.251746	0.233876	0.694777	-0.0737203
rna16982	gnl|gene5804|rna16982	lGn=sptbn1.S hRef=tr|F8W6C1|F8W6C1_HUMAN hGn=SPTBN1 E=0 (Spectrin beta chain, non-erythrocytic 1 (Fragment))	S2403	PASVTDSPGKREK	6	2	2	9.91698e-10	rna16982S2403	0.0743728	0.166359	0.910156	0.0111796	0.638828	0.138481	0.560317	0.111782	0.860298	-0.0283737	0.0219886	-0.74	0.451739	0.111309	0.215818	-0.196287
rna14456	gnl|gene4948|rna14456	lGn=sowaha.S hRef=sp|Q2M3V2|SWAHA_HUMAN hGn=SOWAHA E=8.78E-61 (Ankyrin repeat domain-containing protein SOWAHA)	T268	QYDEAATKSPHLK	2	2	2	2.22159e-08	rna14456T268	0.23883	0.170127			0.668069	-0.0278454			0.157054	0.200575	0.022016	-0.511051
rna97473	gnl|gene50808|rna97473	lGn=LOC108710299 hRef=tr|J3KPI1|J3KPI1_HUMAN hGn=SECISBP2L E=0 (Selenocysteine insertion sequence-binding protein 2-like (Fragment))	S540	AQSVMSSPNPLDS	2	1	1	0.00247793	rna97473S540	0.152103	-2.50656	0.0672314	-0.636061	0.501698	-0.106527	0.556076	-0.204926	0.606226	-0.0910969	0.0220396	-0.802723	0.150115	0.56541	0.463111	0.257814
rna76549	gnl|gene36283|rna76549	lGn=gtpbp4.L hRef=sp|Q9BZE4|NOG1_HUMAN hGn=GTPBP4 E=0 (Nucleolar GTP-binding protein 1)	S557	KRKREESEPPATR	3	2	2	9.91368e-10	rna76549S557	0.718073	0.0656147	0.602266	-0.0570297	0.91091	-0.0380866	0.87761	0.0161349	0.555126	-0.100176	0.022043	-0.811803	0.862458	-0.0157839	0.01937	-0.32338
rna51471	gnl|gene17615|rna51471	lGn=LOC108719566 hRef=tr|K7ELU1|K7ELU1_HUMAN hGn=ZNF569 E=0 (Zinc finger protein 569)	T230	RHLKIHTGVKPFT	1	1	1	8.94173e-10	rna51471T230	0.18735	0.227981	0.756837	-0.0551704	0.335891	-0.0844129	0.832446	0.03733	0.158621	0.201277	0.0220517	-0.510349	0.00721294	-0.762447	0.00208696	-1.07004
rna51471	gnl|gene17615|rna51471	lGn=LOC108719566 hRef=tr|K7ELU1|K7ELU1_HUMAN hGn=ZNF569 E=0 (Zinc finger protein 569)	T901	CHLKIHTGVKPFT	1	1	1	8.94173e-10	rna51471T901	0.18735	0.227981	0.756837	-0.0551704	0.335891	-0.0844129	0.832446	0.03733	0.158621	0.201277	0.0220517	-0.510349	0.00721294	-0.762447	0.00208696	-1.07004
rna14726	gnl|gene5042|rna14726	lGn=krt8.S hRef=sp|P05787|K2C8_HUMAN hGn=KRT8 E=0 (Keratin, type II cytoskeletal 8)	S26	GGFSSFSYSGAPM	15	2	0	1.06687e-09	rna14726S26	0.27962	-0.483774	0.367179	0.162807	0.907198	-0.0158882	0.728675	-0.0598965	0.327154	0.166822	0.0220684	-0.544804	0.0121825	0.76104	0.0606686	0.453444
rna52050	gnl|gene17810|rna52050	lGn=krt8.L hRef=sp|P13647|K2C5_HUMAN hGn=KRT5 E=0 (Keratin, type II cytoskeletal 5)	S26	GGFSSFSYSGAPM	15	2	0	1.06687e-09	rna52050S26	0.27962	-0.483774	0.367179	0.162807	0.907198	-0.0158882	0.728675	-0.0598965	0.327154	0.166822	0.0220684	-0.544804	0.0121825	0.76104	0.0606686	0.453444
rna26087	gnl|gene8956|rna26087	lGn=mcm3.L hRef=tr|J3KQ69|J3KQ69_HUMAN hGn=MCM3 E=0 (DNA helicase)	S706	DSMDPYSFSEQDS	3	2	2	0.00247794	rna26087S706	0.246404	-0.0923004	0.119605	-0.478001	0.800365	0.0711784	0.391652	0.190054	0.0293769	0.336674	0.0220779	-0.374952	0.21674	0.431286	0.695927	0.123691
rna13438	gnl|gene4608|rna13438	lGn=kiaa1429.L hRef=tr|H0YBN5|H0YBN5_HUMAN hGn=VIRMA E=0 (Protein virilizer homolog (Fragment))	S1600	FLLEPSSPGRTKT	6	2	0	0.00247794	rna13438S1600	0.349047	-0.347219	0.105429	0.136241	0.145764	0.386049	0.0145611	0.155804	0.74178	-0.0547759	0.022084	-0.766402	0.00167951	-0.415347	0.000197374	-0.722943
rna28730	gnl|gene9884|rna28730	lGn=kiaa1429.S hRef=tr|H0YBN5|H0YBN5_HUMAN hGn=VIRMA E=0 (Protein virilizer homolog (Fragment))	S1618	FLLEPSSPGRTKT	6	2	0	0.00247794	rna28730S1618	0.349047	-0.347219	0.105429	0.136241	0.145764	0.386049	0.0145611	0.155804	0.74178	-0.0547759	0.022084	-0.766402	0.00167951	-0.415347	0.000197374	-0.722943
rna32079	gnl|gene11031|rna32079	lGn=dnaja4.1.L hRef=sp|P31689|DNJA1_HUMAN hGn=DNAJA1 E=0 (DnaJ homolog subfamily A member 1)	S387	AYQEDESPRSGVQ	14	3	3	8.51737e-10	rna32079S387	0.177644	0.269758	0.465904	0.0547212	0.598466	-0.0656974	0.573905	0.107486	0.131801	0.243403	0.0220973	-0.468223	0.290575	0.169642	0.37844	-0.137954
rna78202	gnl|gene37472|rna78202	lGn=mark3.L hRef=sp|P27448|MARK3_HUMAN hGn=MARK3 E=0 (MAP/microtubule affinity-regulating kinase 3)	S542	STHSITSTTTPDR	1	1	1	0.690115	rna78202S542	0.852229	-0.0244913			0.814578	-0.0776313			0.431573	-0.172155	0.0221087	-0.883781
rna85155	gnl|gene42308|rna85155	lGn=map7d1.L hRef=sp|Q3KQU3|MA7D1_HUMAN hGn=MAP7D1 E=9.46E-110 (MAP7 domain-containing protein 1)	S468	KSKNRPSSPSMPK	2	1	1	0.27907	rna85155S468	0.625754	0.163755	0.85782	-0.220832	0.985071	-0.00418981	0.0668465	-0.618465	0.523582	-0.168612	0.0221812	-0.880238	0.533668	0.448145	0.841486	0.140549
rna33120	gnl|gene11397|rna33120	lGn=hdac1.L hRef=sp|Q13547|HDAC1_HUMAN hGn=HDAC1 E=0 (Histone deacetylase 1)	S423	DEEFSDSEDEGEG	2	1	1	1.06971e-09	rna33120S423	0.00154166	0.755177	0.0899597	1.02447	0.0347484	0.764748	0.0180175	0.84706	0.266338	-0.270096	0.0221865	-0.981723	0.78644	-0.118626	0.356698	-0.426222
rna91001	gnl|gene46303|rna91001	lGn=LOC108718681 hRef=tr|A0A1W2PPX9|A0A1W2PPX9_HUMAN hGn=SETD2 E=0 (Histone-lysine N-methyltransferase SETD2)	S2301	DEEEGVSDVESER	1	1	1	1.04796e-09	rna91001S2301	0.664997	-0.123756			0.0595377	0.485494			0.86641	-0.0369956	0.0221904	-0.748622
rna448	gnl|gene161|rna448	lGn=srrm2.S hRef=tr|I3L4D8|I3L4D8_HUMAN hGn=SRRM2 E=3.95E-72 (Serine/arginine repetitive matrix protein 2 (Fragment))	S504:S513	ETKSKVSPSRQNT,RQNTHNSISRKRS	1	1	1	1.07716e-09	rna448S504:S513	0.446514	-0.132587			0.589679	-0.150719			0.457117	0.128775	0.0221961	-0.582851
rna26109	gnl|gene8965|rna26109	lGn=igf2bp3.S hRef=sp|O00425|IF2B3_HUMAN hGn=IGF2BP3 E=0 (Insulin-like growth factor 2 mRNA-binding protein 3)	T540	VVPRDQTPDENDQ	2	1	1	8.20605e-10	rna26109T540	0.105289	0.325089			0.703367	0.067365			0.901059	-0.0165634	0.0222094	-0.728189
rna87015	gnl|gene43552|rna87015	lGn=LOC495312 hRef=sp|P27448|MARK3_HUMAN hGn=MARK3 E=0 (MAP/microtubule affinity-regulating kinase 3)	S418	QKQRRYSDHAGPA	1	1	1	1	rna87015S418	0.256967	0.197414			0.0338626	-0.353292			0.0781132	0.263983	0.0222376	-0.447643
rna25649	gnl|gene8808|rna25649	lGn=nol8.L hRef=tr|F8WE42|F8WE42_HUMAN hGn=NOL8 E=6.21E-101 (Nucleolar protein 8 (Fragment))	T483	EREEVKTPAAAQR	1	1	1	8.83502e-10	rna25649T483	0.556667	-0.196337	0.129669	-0.471506	0.587228	-0.171029	0.423725	-0.123788	0.643828	-0.075819	0.0222479	-0.787445	0.255584	-0.299907	0.0549214	-0.607503
rna12582	gnl|gene4316|rna12582	lGn=thrap3.L hRef=sp|Q9Y2W1|TR150_HUMAN hGn=THRAP3 E=0 (Thyroid hormone receptor-associated protein 3)	S199	DDSKEQSGSGGAD	1	1	1	0.0141289	rna12582S199	0.232089	0.307174	0.75547	0.109394	0.558904	0.137562	0.378765	0.18809	0.347174	0.153421	0.0222523	-0.558205	0.225525	-0.185969	0.0191135	-0.493564
rna43105	gnl|gene14774|rna43105	lGn=znf281.S hRef=sp|Q9Y2X9|ZN281_HUMAN hGn=ZNF281 E=0 (Zinc finger protein 281)	T762	HRLRTSTPEFSGY	1	1	1	0.267722	rna43105T762	0.302905	-0.487371			0.324864	-1.40654			0.876584	-0.0320352	0.0222701	-0.743661
rna29118	gnl|gene10018|rna29118	lGn=LOC108711278	S386	TDVGMKSIDGGGT	1	1	1	1.00447e-09	rna29118S386	0.95739	-0.00783602	0.016715	-0.385912	0.202891	0.330454	0.531539	0.118656	0.86225	0.0253919	0.0223185	-0.686234	0.677385	-0.0750717	0.0844761	-0.382667
rna38077	gnl|gene13097|rna38077	lGn=sfr1.L hRef=sp|Q86XK3|SFR1_HUMAN hGn=SFR1 E=1.1E-49 (Swi5-dependent recombination DNA repair protein 1 homolog)	S18:S21	YKSNLCSPDSPKD,NLCSPDSPKDTVP	3	1	1	1.07081e-09	rna38077S18:S21	0.0949997	0.337182			0.832076	0.0518195			0.336213	0.162368	0.022319	-0.549258
rna94870	gnl|gene49051|rna94870	lGn=uhrf1bp1l.L hRef=sp|A0JNW5|UH1BL_HUMAN hGn=UHRF1BP1L E=0 (UHRF1-binding protein 1-like)	S438	DQNVKRSSPTAFG	1	1	1	0.0105329	rna94870S438	0.126491	0.112949	0.989252	-0.00211779	0.335423	-0.229869	0.0179036	-0.520362	0.261614	0.15726	0.0223392	-0.554366	0.0604261	-0.186412	0.00234584	-0.494008
rna33462	gnl|gene11522|rna33462	lGn=heatr6.S hRef=sp|Q6AI08|HEAT6_HUMAN hGn=HEATR6 E=0 (HEAT repeat-containing protein 6)	S676	EDSYSDSEPSSTP	1	1	1	0.0256028	rna33462S676	0.483118	0.260816	0.0464722	-0.481784	0.237395	-0.406874	0.553077	0.197245	0.354564	-0.269388	0.0223582	-0.981014	0.405225	0.148518	0.375779	-0.159078
rna20731	gnl|gene7100|rna20731	lGn=dennd4c.L hRef=tr|R4GMN2|R4GMN2_HUMAN hGn=DENND4C E=0 (DENN domain-containing protein 4C (Fragment))	S1152	ILTAAFSKTPPPP	2	1	1	0.119892	rna20731S1152	0.0178476	0.368303	0.301065	0.0947504	0.546034	-0.173551	0.0688581	-0.30504	0.25499	-0.253384	0.0223919	-0.96501	0.251189	0.0658976	0.00795097	-0.241698
rna6306	gnl|gene2174|rna6306	lGn=dbnl.L hRef=sp|Q9UJU6|DBNL_HUMAN hGn=DBNL E=4.52E-174 (Drebrin-like protein)	S298	ESSPPPSPVHRVQ	1	1	1	9.77426e-10	rna6306S298	0.0669041	0.690886	0.47523	0.317191	0.556085	0.452075	0.0154507	1.04514	0.788319	0.0522693	0.0223993	-0.659356	0.679754	0.165801	0.723237	-0.141795				up
rna42739	gnl|gene14664|rna42739	lGn=nasp.L hRef=tr|Q5T624|Q5T624_HUMAN hGn=NASP E=3.09E-95 (Nuclear autoantigenic sperm protein)	S256	KDTANQSPDSTEV	64	3	3	1.01193e-09	rna42739S256	0.330496	0.234161	0.50246	0.0695858	0.758845	0.0735435	0.0589717	0.180524	0.55994	-0.132681	0.0224112	-0.844307	0.0207542	0.376532	0.534841	0.068936
rna52668	gnl|gene18020|rna52668	lGn=nup188.S hRef=sp|Q5SRE5|NU188_HUMAN hGn=NUP188 E=0 (Nucleoporin NUP188)	S1257	TSEDKDSMETEDT	4	1	1	2.19338e-08	rna52668S1257	0.482061	0.0636177	0.193045	-0.236781	0.569993	-0.127386	0.0757999	-0.087979	0.295559	-0.209461	0.0224182	-0.921087	0.512973	0.0408395	0.00942115	-0.266757
rna7402	gnl|gene2546|rna7402	lGn=tjp2.S hRef=tr|A0A3B3IT83|A0A3B3IT83_HUMAN hGn=TJP2 E=0 (Tight junction protein ZO-2 (Fragment))	S1098	PGTEEVSPIQKQA	3	1	1	1.02253e-09	rna7402S1098	0.12379	0.305655	0.192371	0.191957	0.0236844	-0.321115	0.179787	-0.241984	0.0135943	0.38464	0.0224194	-0.326986	0.0312827	0.368376	0.619905	0.0607796
rna15049	gnl|gene5146|rna15049	lGn=mastl.L hRef=sp|Q96GX5|GWL_HUMAN hGn=MASTL E=0 (Serine/threonine-protein kinase greatwall)	S268:S271	ISCPEASLSSPSM,PEASLSSPSMPVK	1	1	0	0.00639908	rna15049S268:S271	0.44309	-0.33416			0.73606	0.159822			0.345213	-0.286958	0.0224284	-0.998584
rna81037	gnl|gene39448|rna81037	lGn=LOC108719853 hRef=sp|Q96GX5|GWL_HUMAN hGn=MASTL E=0 (Serine/threonine-protein kinase greatwall)	S269:S272	ISCPEASLSSPSM,PEASLSSPSMPVK	1	1	0	0.00639908	rna81037S269:S272	0.44309	-0.33416			0.73606	0.159822			0.345213	-0.286958	0.0224284	-0.998584
rna65622	gnl|gene26122|rna65622	lGn=mastl.S hRef=tr|A0A0A0MRT6|A0A0A0MRT6_HUMAN hGn=ABI1 E=0 (Abl interactor 1)	S269:S272	ISCPEASLSSPSM,PEASLSSPSMPVK	1	1	0	0.00639908	rna65622S269:S272	0.44309	-0.33416			0.73606	0.159822			0.345213	-0.286958	0.0224284	-0.998584
rna29332	gnl|gene10089|rna29332	lGn=chaf1a.S hRef=sp|Q13111|CAF1A_HUMAN hGn=CHAF1A E=1.41E-170 (Chromatin assembly factor 1 subunit A)	S160	NEECTVSVDNKSL	1	1	1	0.197244	rna29332S160	0.128164	0.230476			0.20085	-0.248179			0.624161	0.0874259	0.0224388	-0.6242
rna9780	gnl|gene3366|rna9780	lGn=LOC108701371 hRef=sp|Q9ULJ8|NEB1_HUMAN hGn=PPP1R9A E=1.81E-156 (Neurabin-1)	S205	KMTKVTSPSFKSK	3	1	1	0.0131295	rna9780S205	0.0269074	0.425212			0.358486	0.358223			0.653731	0.0805117	0.0224433	-0.631115
rna14783	gnl|gene5059|rna14783	lGn=kif9.S hRef=sp|Q9HAQ2|KIF9_HUMAN hGn=KIF9 E=0 (Kinesin-like protein KIF9)	S522	RKEGVGSPVLGKE	3	2	2	8.66739e-10	rna14783S522	0.0812068	0.347948			0.0649215	-0.428592			0.0756753	0.278768	0.0224523	-0.432858
rna56824	gnl|gene19444|rna56824	lGn=LOC108719027	T643	HEMQQDTPPVNSS	3	1	1	9.70437e-10	rna56824T643	0.116983	-0.991269	0.945457	-0.00773621	0.0295898	-0.837352	0.00571178	-1.12672	0.244804	0.19417	0.0224858	-0.517456	0.0056089	0.779068	0.0304617	0.471472				down
rna41872	gnl|gene14378|rna41872	lGn=LOC100158410.L hRef=tr|F5H2J1|F5H2J1_HUMAN hGn=MYO3B E=5.78E-175 (Myosin-IIIb (Fragment))	T594	SRTGTLTPQQRAK	1	1	1	2.1952e-08	rna41872T594	0.00792113	-0.886199	0.00144689	-0.780099	0.0778321	-0.709925	0.00248189	-1.15575	0.247208	-0.268041	0.0224947	-0.979667	0.00151959	-0.752929	0.000407075	-1.06052				down
rna23527	gnl|gene8068|rna23527	lGn=dhx8.S hRef=sp|Q14562|DHX8_HUMAN hGn=DHX8 E=0 (ATP-dependent RNA helicase DHX8)	S56	KQSMDMSPIKIVK	17	2	2	9.55454e-10	rna23527S56	0.343649	-0.273966	0.528545	0.10502	0.324034	0.318488	0.113196	0.173457	0.781516	0.0445766	0.0225015	-0.667049	0.00761794	-0.501715	0.00130701	-0.809311
rna81849	gnl|gene40025|rna81849	lGn=LOC108705837 hRef=sp|P48444|COPD_HUMAN hGn=ARCN1 E=2.05E-50 (Coatomer subunit delta)	S66	PSRPSGSGKALKL	1	1	0	1	rna81849S66	0.104641	0.255245	0.746194	-0.0778478	0.536399	-0.130957	0.406053	-0.228625	0.274904	0.184067	0.0225057	-0.527559	0.24999	0.224803	0.646464	-0.0827932
rna54847	gnl|gene18790|rna54847	lGn=arcn1.L hRef=sp|P48444|COPD_HUMAN hGn=ARCN1 E=0 (Coatomer subunit delta)	S225	PSRPSGSGKALKL	1	1	0	1	rna54847S225	0.104641	0.255245	0.746194	-0.0778478	0.536399	-0.130957	0.406053	-0.228625	0.274904	0.184067	0.0225057	-0.527559	0.24999	0.224803	0.646464	-0.0827932
rna41108	gnl|gene14116|rna41108	lGn=ybx2.L hRef=sp|Q9Y2T7|YBOX2_HUMAN hGn=YBX2 E=4.53E-82 (Y-box-binding protein 2)	S163	ERGEETSPQQRPQ	28	4	2	1.05505e-09	rna41108S163	0.0153804	0.58147	0.00816371	0.815845	0.138241	0.410691	0.0747096	0.773988	0.517618	-0.124334	0.0225134	-0.83596	0.0220818	-0.977055	0.00878811	-1.28465
rna8376	gnl|gene2884|rna8376	lGn=bdp1.L hRef=tr|A0A0A0MRX7|A0A0A0MRX7_HUMAN hGn=BDP1 E=9.54E-95 (Transcription factor TFIIIB component B\'\' homolog)	S827	QPPTKSSPLVKGR	1	1	1	0.257585	rna8376S827	0.587273	0.0961046	0.0806774	0.133368	0.769882	0.0612996	0.230605	0.198535	0.428657	-0.16936	0.0225312	-0.880985	0.0732979	0.2565	0.65583	-0.0510947
rna78524	gnl|gene37722|rna78524	lGn=LOC108709183 hRef=sp|Q5M775|CYTSB_HUMAN hGn=SPECC1 E=0 (Cytospin-B)	S41	DRVALRSPVNANA	2	2	0	8.0889e-10	rna78524S41	0.931801	0.016374	0.577035	0.173946	0.200374	-0.155509	0.264445	-0.0668818	0.726021	-0.0697791	0.0225593	-0.781405	0.0622392	-0.650771	0.0194541	-0.958366
rna66218	gnl|gene26713|rna66218	lGn=specc1.S hRef=sp|Q5M775|CYTSB_HUMAN hGn=SPECC1 E=0 (Cytospin-B)	S122	DRVALRSPVNANA	2	2	0	8.0889e-10	rna66218S122	0.931801	0.016374	0.577035	0.173946	0.200374	-0.155509	0.264445	-0.0668818	0.726021	-0.0697791	0.0225593	-0.781405	0.0622392	-0.650771	0.0194541	-0.958366
rna51220	gnl|gene17542|rna51220	lGn=specc1.L hRef=sp|Q5M775|CYTSB_HUMAN hGn=SPECC1 E=0 (Cytospin-B)	S124	DRVALRSPVNANA	2	2	0	8.0889e-10	rna51220S124	0.931801	0.016374	0.577035	0.173946	0.200374	-0.155509	0.264445	-0.0668818	0.726021	-0.0697791	0.0225593	-0.781405	0.0622392	-0.650771	0.0194541	-0.958366
rna40184	gnl|gene13802|rna40184	lGn=bod1l1.L hRef=sp|Q8NFC6|BD1L1_HUMAN hGn=BOD1L1 E=3.03E-176 (Biorientation of chromosomes in cell division protein 1-like 1)	S2317	TDASDESLVIEDT	1	1	1	0.010027	rna40184S2317	0.346213	0.373485			0.244107	-0.278626			0.223141	0.182709	0.0225645	-0.528917
rna84571	gnl|gene41924|rna84571	lGn=tcof1.S hRef=tr|A0A2R8Y857|A0A2R8Y857_HUMAN hGn=TCOF1 E=1.48E-08 (Treacle protein (Fragment))	S938	SSDFSDSEEELIA	1	1	1	1	rna84571S938	0.122592	0.632878			0.677256	-0.0531104			0.42307	0.10365	0.0225661	-0.607976
rna42620	gnl|gene14624|rna42620	lGn=LOC108715193 hRef=sp|Q9BZL4|PP12C_HUMAN hGn=PPP1R12C E=1.49E-133 (Protein phosphatase 1 regulatory subunit 12C)	S366	IPTTGGSDAESGS	1	1	1	0.00647728	rna42620S366	0.00324571	1.0871			0.0717505	0.680764			0.319117	-0.281934	0.0225767	-0.99356					up
rna9600	gnl|gene3310|rna9600	lGn=ssb.L hRef=sp|P05455|LA_HUMAN hGn=SSB E=1.84E-176 (Lupus La protein)	S365:S377	KKKTFDSSDDEDD,DMEESESPQKVTI	4	2	2	0.0064029	rna9600S365:S377	0.0022834	1.96282	0.0141017	1.24829	0.000145227	2.99267	0.00223922	2.71388	0.66313	-0.101576	0.0225794	-0.813202	0.937788	-0.0282017	0.378605	-0.335797	up	up	up	up
rna18636	gnl|gene6366|rna18636	lGn=limch1.L hRef=tr|D6RD46|D6RD46_HUMAN hGn=LIMCH1 E=4.83E-170 (LIM and calponin homology domains-containing protein 1)	T1766	QSNECNTPTRLTL	1	1	1	0.690138	rna18636T1766	0.701882	-0.0762889	0.442961	-0.141102	0.127984	-0.299079	0.267476	-0.165437	0.515677	-0.112057	0.022582	-0.823683	0.237735	0.237082	0.70111	-0.070514
rna35505	gnl|gene12215|rna35505	lGn=rrp1b.L hRef=sp|P56182|RRP1_HUMAN hGn=RRP1 E=3E-113 (Ribosomal RNA processing protein 1 homolog A)	T498	QAMSCTTPETEER	1	1	1	0.0140005	rna35505T498	0.0150924	-1.44346	0.058226	-1.64312	0.144772	-1.18582	0.00117483	-1.40387	0.69344	-0.0852782	0.022598	-0.796904	0.681051	-0.143231	0.236169	-0.450827	down			down
rna41561	gnl|gene14264|rna41561	lGn=api5.S hRef=sp|Q9BZZ5|API5_HUMAN hGn=API5 E=0 (Apoptosis inhibitor 5)	S464	DETSSTSPPKKPV	12	3	3	1.07511e-09	rna41561S464	0.0215999	0.286014	0.0640993	0.197844	0.485413	0.200599	0.135135	0.251261	0.273229	-0.237867	0.0226005	-0.949493	0.625911	0.0498269	0.052573	-0.257769
rna22366	gnl|gene7667|rna22366	lGn=plekhf2.L hRef=sp|Q9H8W4|PKHF2_HUMAN hGn=PLEKHF2 E=1.26E-158 (Pleckstrin homology domain-containing family F member 2)	S226	LPSRSDSFSQPSK	2	2	2	1.07618e-09	rna22366S226	0.322141	0.0900129			0.639905	0.0973028			0.482082	0.0968437	0.022624	-0.614782
rna448	gnl|gene161|rna448	lGn=srrm2.S hRef=tr|I3L4D8|I3L4D8_HUMAN hGn=SRRM2 E=3.95E-72 (Serine/arginine repetitive matrix protein 2 (Fragment))	S884:S890	ERAKLDSSKQGYS,SSKQGYSSSPEPR	1	1	1	0.434331	rna448S884:S890	0.0304381	1.46854			0.115374	1.24623			0.245476	-0.247747	0.0226355	-0.959373					up
rna56635	gnl|gene19380|rna56635	lGn=zc3h10.L hRef=sp|Q96K80|ZC3HA_HUMAN hGn=ZC3H10 E=6.11E-163 (Zinc finger CCCH domain-containing protein 10)	S168	MINIGLSPGSLSA	4	1	1	1.0236e-09	rna56635S168	0.446456	0.105727	0.860516	0.0295064	0.685086	0.136355	0.894815	0.0298163	0.937692	0.0154559	0.0226534	-0.69617	0.406309	-0.150003	0.0474182	-0.457599
rna28955	gnl|gene9959|rna28955	lGn=hectd1.L hRef=tr|G3V4V5|G3V4V5_HUMAN hGn=HECTD1 E=0 (E3 ubiquitin-protein ligase HECTD1 (Fragment))	S1971	ADILNHSREQAQA	2	1	1	9.68396e-10	rna28955S1971	0.0835585	0.409179	0.677633	-0.119701	0.734778	0.138798	0.272382	0.166526	0.29145	0.15906	0.0226536	-0.552566	0.142234	0.286568	0.899998	-0.0210279
rna93665	gnl|gene48175|rna93665	lGn=LOC108705035 hRef=sp|Q13615|MTMR3_HUMAN hGn=MTMR3 E=0 (Myotubularin-related protein 3)	S821	HKCPLHSGGRNRI	1	1	0	0.00639944	rna93665S821	0.515633	0.119099			0.65955	-0.146823			0.341304	-0.197975	0.0226537	-0.909601
rna36685	gnl|gene12626|rna36685	lGn=LOC108707058 hRef=sp|Q13615|MTMR3_HUMAN hGn=MTMR3 E=0 (Myotubularin-related protein 3)	S806	HKCPLHSGGRNRI	1	1	0	0.00639944	rna36685S806	0.515633	0.119099			0.65955	-0.146823			0.341304	-0.197975	0.0226537	-0.909601
rna81032	gnl|gene39445|rna81032	lGn=mtmr3.L hRef=sp|Q13615|MTMR3_HUMAN hGn=MTMR3 E=0 (Myotubularin-related protein 3)	S1004	HKCPLHSGGRNRI	1	1	0	0.00639944	rna81032S1004	0.515633	0.119099			0.65955	-0.146823			0.341304	-0.197975	0.0226537	-0.909601
rna4714	gnl|gene1615|rna4714	lGn=mtmr3 hRef=sp|Q9NYA4|MTMR4_HUMAN hGn=MTMR4 E=0 (Myotubularin-related protein 4)	S1028	HKCPLHSGGRNRI	1	1	0	0.00639944	rna4714S1028	0.515633	0.119099			0.65955	-0.146823			0.341304	-0.197975	0.0226537	-0.909601
rna43565	gnl|gene14925|rna43565	lGn=arid5b.L hRef=sp|Q14865|ARI5B_HUMAN hGn=ARID5B E=0 (AT-rich interactive domain-containing protein 5B)	S544	GNLPYGSPPPLIS	1	1	0	2.21348e-08	rna43565S544	0.00574298	0.340322	0.565586	0.060119	0.404414	0.281784	0.172182	0.0725718	0.767271	0.0441793	0.0226682	-0.667447	0.0851667	-0.203696	0.00464374	-0.511292
rna964	gnl|gene333|rna964	lGn=arid5b-like.1.S hRef=sp|Q14865|ARI5B_HUMAN hGn=ARID5B E=0 (AT-rich interactive domain-containing protein 5B)	S662	GNLPYGSPPPLIS	1	1	0	2.21348e-08	rna964S662	0.00574298	0.340322	0.565586	0.060119	0.404414	0.281784	0.172182	0.0725718	0.767271	0.0441793	0.0226682	-0.667447	0.0851667	-0.203696	0.00464374	-0.511292
rna43385	gnl|gene14865|rna43385	lGn=parn.S hRef=tr|A0A494BZU6|A0A494BZU6_HUMAN hGn=PARN E=0 (Poly(A)-specific ribonuclease PARN (Fragment))	S593	AVKRSMSPIQEET	8	2	2	0.00639995	rna43385S593	0.309831	0.2005	0.270029	0.226559	0.300439	-0.185491	0.282089	-0.23374	0.976821	-0.00399017	0.0226686	-0.715616	0.541052	-0.066054	0.0195155	-0.37365
rna50761	gnl|gene17387|rna50761	lGn=anln-like.1.L hRef=sp|Q9NQW6|ANLN_HUMAN hGn=ANLN E=7.17E-141 (Anillin)	S15	KRLCPDSGNESPR	1	1	1	1	rna50761S15	0.986208	0.00410843			0.830065	-0.0444832			0.974074	-0.00686264	0.0226789	-0.718489
rna81413	gnl|gene39721|rna81413	lGn=LOC108707936 hRef=tr|E7EW50|E7EW50_HUMAN hGn=NCOR1 E=0 (Nuclear receptor corepressor 1 (Fragment))	S1407	KQIKLESPPIRSY	1	1	0	8.97918e-10	rna81413S1407	0.733953	-0.168908	0.891228	0.0442301	0.696537	0.153497	0.0135374	-0.890622	0.481969	-0.181468	0.0227048	-0.893094	0.284429	0.222253	0.660076	-0.085343
rna86214	gnl|gene43028|rna86214	lGn=ncor1.S hRef=tr|E7EW50|E7EW50_HUMAN hGn=NCOR1 E=0 (Nuclear receptor corepressor 1 (Fragment))	S1346	KQIKLESPPIRSF	1	1	0	8.97918e-10	rna86214S1346	0.733953	-0.168908	0.891228	0.0442301	0.696537	0.153497	0.0135374	-0.890622	0.481969	-0.181468	0.0227048	-0.893094	0.284429	0.222253	0.660076	-0.085343
rna3672	gnl|gene1263|rna3672	lGn=snrk.L hRef=sp|Q9NRH2|SNRK_HUMAN hGn=SNRK E=0 (SNF-related serine/threonine-protein kinase)	S689:S690	SWKMCISSNGIAS,WKMCISSNGIASK	1	1	1	0.178518	rna3672S689:S690	0.0915963	0.362842			0.928814	0.0213572			0.0191501	0.365239	0.0227189	-0.346387
rna1014	gnl|gene350|rna1014	lGn=MGC76064.S hRef=tr|A0A3B3IRV6|A0A3B3IRV6_HUMAN hGn=TJP2 E=2.49E-119 (Tight junction protein ZO-2 (Fragment))	T204	DHSRGRTIDRDLD	2	2	2	8.79382e-10	rna1014T204	0.00683551	-1.36838	0.00224892	-3.01488	0.00998028	-1.22705	0.0430296	-1.32657	0.393834	-0.227196	0.0227272	-0.938822	0.611332	-0.114292	0.111991	-0.421887	down	down	down	down
rna13438	gnl|gene4608|rna13438	lGn=kiaa1429.L hRef=tr|H0YBN5|H0YBN5_HUMAN hGn=VIRMA E=0 (Protein virilizer homolog (Fragment))	S1780	PPLRQSSAGYRPN	2	1	0	0.153509	rna13438S1780	0.540645	0.134926	0.932528	-0.0159114	0.426032	-0.378965	0.691876	-0.0907787	0.63692	-0.114019	0.0227281	-0.825645	0.0949041	-0.465606	0.0224031	-0.773202
rna28730	gnl|gene9884|rna28730	lGn=kiaa1429.S hRef=tr|H0YBN5|H0YBN5_HUMAN hGn=VIRMA E=0 (Protein virilizer homolog (Fragment))	S1798	PPLRQSSAGYRPN	2	1	0	0.153509	rna28730S1798	0.540645	0.134926	0.932528	-0.0159114	0.426032	-0.378965	0.691876	-0.0907787	0.63692	-0.114019	0.0227281	-0.825645	0.0949041	-0.465606	0.0224031	-0.773202
rna4853	gnl|gene1666|rna4853	lGn=mlxip.L hRef=sp|Q9HAP2|MLXIP_HUMAN hGn=MLXIP E=0 (MLX-interacting protein)	S379	RAASVGSLSTSQG	1	1	1	0.36427	rna4853S379	0.940787	0.0103391			0.0622449	-0.468492			0.359115	0.130827	0.0227547	-0.580799
rna7865	gnl|gene2711|rna7865	lGn=cobll1.L hRef=tr|A0A0D9SG04|A0A0D9SG04_HUMAN hGn=COBLL1 E=8.93E-159 (Cordon-bleu protein-like 1)	S454	KAPLPPSPPPNSS	3	1	1	1.07466e-09	rna7865S454	0.107087	0.539356	0.276373	0.581367	0.901303	0.0298805	0.298416	0.238393	0.838073	0.0405897	0.0228009	-0.671036	0.994448	0.00319354	0.519384	-0.304402
rna1204	gnl|gene417|rna1204	lGn=taf9b.S hRef=sp|Q16594|TAF9_HUMAN hGn=TAF9 E=6.27E-131 (Transcription initiation factor TFIID subunit 9)	T200	SVSKLGTPVSLTS	3	1	1	1.06664e-09	rna1204T200	0.120463	-0.760234	0.157413	-0.433533	0.204028	-0.520146	0.00248277	-0.865588	0.320926	-0.204788	0.0228016	-0.916414	0.720234	0.096784	0.449523	-0.210812
rna84155	gnl|gene41652|rna84155	lGn=MGC130975 hRef=sp|Q8N9M1|CS047_HUMAN hGn=C19orf47 E=2.79E-114 (Uncharacterized protein C19orf47)	T164:S165	VKRRRVTSEMEGK,KRRRVTSEMEGKY	1	1	1	1.04261e-09	rna84155T164:S165	0.438703	0.138784	0.891642	0.0192445	0.856443	0.090167	0.240428	-0.213782	0.986686	-0.00351652	0.0228411	-0.715143	0.977147	-0.00179799	0.00632193	-0.309394
rna59116	gnl|gene20249|rna59116	lGn=ctu2.L hRef=sp|Q2VPK5|CTU2_HUMAN hGn=CTU2 E=4.53E-160 (Cytoplasmic tRNA 2-thiolation protein 2)	S392	RCLLCLSPLDTQA	1	1	1	9.84569e-10	rna59116S392	0.542722	-0.121324	0.711921	-0.082936	0.250805	-0.410635	0.00928788	-0.634621	0.771068	-0.0638647	0.0228475	-0.775491	0.0143778	-0.727874	0.00415611	-1.03547
rna13987	gnl|gene4792|rna13987	lGn=sipa1l3.S hRef=sp|O60292|SI1L3_HUMAN hGn=SIPA1L3 E=0 (Signal-induced proliferation-associated 1-like protein 3)	S1334	YRPKLYSPGNTGG	1	1	1	0.00639969	rna13987S1334	0.798896	0.0380599	0.381152	-0.136511	0.905246	-0.0339521	0.583745	0.094203	0.936607	-0.0147578	0.0229151	-0.726384	0.0129809	0.403973	0.366242	0.0963774
rna17232	gnl|gene5883|rna17232	lGn=sgk223.L hRef=sp|Q86YV5|PRAG1_HUMAN hGn=PRAG1 E=0 (Inactive tyrosine-protein kinase PRAG1)	T307	CNLDNPTPIKPTR	1	1	1	1.03859e-09	rna17232T307	0.184469	-1.48586			0.380232	-0.575225			0.443244	-0.180705	0.0229156	-0.892331
rna40293	gnl|gene13838|rna40293	lGn=znf318.L hRef=sp|Q5VUA4|ZN318_HUMAN hGn=ZNF318 E=3.29E-34 (Zinc finger protein 318)	T1741	VAPFSPTMFDKNT	1	1	1	0.171507	rna40293T1741	0.218774	-0.196206			0.566241	-0.136466			0.427041	0.0970551	0.022927	-0.614571
rna76085	gnl|gene35949|rna76085	lGn=LOC108716877 hRef=sp|Q5TB80|CE162_HUMAN hGn=CEP162 E=0 (Centrosomal protein of 162 kDa)	S1318	EAKECHSPEMKHF	1	1	1	8.10071e-10	rna76085S1318	0.953822	-0.0110194	0.315796	-0.157004	0.482994	-0.0897319	0.931706	-0.0157712	0.489347	-0.137318	0.0229413	-0.848944	0.281261	-0.142756	0.0171615	-0.450352
rna3695	gnl|gene1270|rna3695	lGn=eif2d.S hRef=sp|P41214|EIF2D_HUMAN hGn=EIF2D E=0 (Eukaryotic translation initiation factor 2D)	S224	AQFENLSLVKEET	1	1	1	1.04178e-09	rna3695S224	0.29152	0.198552	0.705778	0.0722364	0.547661	0.0761722	0.0301337	0.408104	0.724354	0.0650667	0.0229509	-0.64656	0.0577025	-0.400842	0.00957329	-0.708438
rna27105	gnl|gene9323|rna27105	lGn=tsc1.L hRef=tr|A0A2R8Y5S3|A0A2R8Y5S3_HUMAN hGn=TSC1 E=0 (Hamartin)	S1093	ETNVGDSPQNPDC	3	1	1	1.00341e-09	rna27105S1093	0.230135	0.212522	0.769074	0.0395997	0.1119	-0.401754	0.133065	-0.321484	0.858792	-0.0358435	0.022983	-0.74747	0.625219	-0.0722427	0.0499252	-0.379839
rna32988	gnl|gene11347|rna32988	lGn=LOC108716910 hRef=tr|A0A024RAC6|A0A024RAC6_HUMAN hGn=ELOA E=1.28E-87 (Elongin-A)	S337	DYSIMLSPPQATD	20	1	1	1.01926e-09	rna32988S337	0.123414	0.29325	0.322286	-0.0745309	0.8344	-0.0451794	0.844466	0.0358594	0.614975	0.0933431	0.0229958	-0.618283	0.565303	0.0883121	0.1951	-0.219284
rna78098	gnl|gene37391|rna78098	lGn=LOC108700813 hRef=sp|Q13137|CACO2_HUMAN hGn=CALCOCO2 E=1.19E-59 (Calcium-binding and coiled-coil domain-containing protein 2)	S248	LKDETRSLQLEQN	1	1	1	8.87604e-10	rna78098S248	0.770168	0.0669359	0.756778	0.0701485	0.38041	-0.177835	0.234766	0.219559	0.755352	-0.0715612	0.0230065	-0.783187	0.527819	-0.142769	0.0949142	-0.450365
rna23193	gnl|gene7954|rna23193	lGn=srrm2.L hRef=tr|I3L4D8|I3L4D8_HUMAN hGn=SRRM2 E=2.22E-72 (Serine/arginine repetitive matrix protein 2 (Fragment))	S2450:S2462	RDSSRGSPAQPEH,HVLDECSRSPPRL	2	1	1	1	rna23193S2450:S2462	0.0919797	0.612976	0.538713	-0.152225	0.205254	-0.179965	0.644628	0.218396	0.41242	0.101409	0.0230205	-0.610217	0.6322	0.169115	0.693614	-0.138481
rna9920	gnl|gene3407|rna9920	lGn=tet2.L hRef=tr|A0A5H1ZRP3|A0A5H1ZRP3_HUMAN hGn=TET3 E=0 (Methylcytosine dioxygenase TET)	S169	FCNEDRSGRLFQP	1	1	1	0.339612	rna9920S169	0.0191136	0.606794			0.493165	-0.182219			0.330734	-0.275319	0.0230264	-0.986945
rna23037	gnl|gene7898|rna23037	lGn=LOC108716778 hRef=sp|Q13242|SRSF9_HUMAN hGn=SRSF9 E=3.29E-104 (Serine/arginine-rich splicing factor 9)	S194	TSYIRVSPERNTS	3	1	0	1.0236e-09	rna23037S194	0.407329	0.198552	0.323899	-0.22954	0.734367	-0.102681	0.131533	-0.171535	0.325851	-0.250594	0.0230351	-0.962221	0.000638279	-0.794556	0.000178216	-1.10215
rna36284	gnl|gene12482|rna36284	lGn=srsf9.L hRef=sp|Q13242|SRSF9_HUMAN hGn=SRSF9 E=4.07E-104 (Serine/arginine-rich splicing factor 9)	S195	TSYIRVSPERNTS	3	1	0	1.0236e-09	rna36284S195	0.407329	0.198552	0.323899	-0.22954	0.734367	-0.102681	0.131533	-0.171535	0.325851	-0.250594	0.0230351	-0.962221	0.000638279	-0.794556	0.000178216	-1.10215
rna95997	gnl|gene49843|rna95997	lGn=map4.L hRef=tr|E7EVA0|E7EVA0_HUMAN hGn=MAP4 E=7.05E-68 (Microtubule-associated protein)	S1853	TSAATPSKTPLSK	1	1	1	0.690966	rna95997S1853	0.427547	-0.12183			0.196557	0.321229			0.869792	-0.03361	0.0230469	-0.745237
rna78615	gnl|gene37780|rna78615	lGn=LOC108717380 hRef=tr|A0A087X0M4|A0A087X0M4_HUMAN hGn=SLC4A1AP E=0 (Kanadaptin)	S783:S797	KQITEDSSEKPAQ,EEADKGSPQKTAC	1	1	1	0.272542	rna78615S783:S797	0.189924	0.270688			0.468446	-0.144205			0.808787	0.0340048	0.0230628	-0.677621
rna51371	gnl|gene17588|rna51371	lGn=pacsin3.L hRef=sp|Q9UKS6|PACN3_HUMAN hGn=PACSIN3 E=0 (Protein kinase C and casein kinase substrate in neurons protein 3)	S335	PARDGVSTGTPTQ	1	1	0	0.228482	rna51371S335	0.492288	0.139346			0.378654	0.206618			0.163335	0.224693	0.0230646	-0.486933
rna96045	gnl|gene49866|rna96045	lGn=MGC52683 hRef=sp|Q9UKS6|PACN3_HUMAN hGn=PACSIN3 E=0 (Protein kinase C and casein kinase substrate in neurons protein 3)	S335	PARDGVSTGTPTQ	1	1	0	0.228482	rna96045S335	0.492288	0.139346			0.378654	0.206618			0.163335	0.224693	0.0230646	-0.486933
rna87457	gnl|gene43844|rna87457	lGn=MGC83480 hRef=sp|Q96KQ4|ASPP1_HUMAN hGn=PPP1R13B E=0 (Apoptosis-stimulating of p53 protein 1)	T623	KKRSSITEPEGPS	1	1	0	1	rna87457T623	0.199021	0.362657	0.249408	-0.0991268	0.759532	0.0663719	0.911328	0.0245145	0.561493	-0.115635	0.0230797	-0.827261	0.532944	0.133502	0.424347	-0.174094
rna43333	gnl|gene14852|rna43333	lGn=ppp1r13b.L hRef=sp|Q96KQ4|ASPP1_HUMAN hGn=PPP1R13B E=0 (Apoptosis-stimulating of p53 protein 1)	T708	KKRSSITEPEGPS	1	1	0	1	rna43333T708	0.199021	0.362657	0.249408	-0.0991268	0.759532	0.0663719	0.911328	0.0245145	0.561493	-0.115635	0.0230797	-0.827261	0.532944	0.133502	0.424347	-0.174094
rna7165	gnl|gene2463|rna7165	lGn=sltm.S hRef=sp|Q9NWH9|SLTM_HUMAN hGn=SLTM E=0 (SAFB-like transcription modulator)	S530	KKPGGKSPGPMVV	6	1	1	7.90673e-10	rna7165S530	0.507454	0.14562	0.7114	0.0457802	0.265935	-0.260833	0.852179	0.0483411	0.920116	0.0179303	0.0230827	-0.693696	0.505189	0.12531	0.347437	-0.182286
rna52789	gnl|gene18060|rna52789	lGn=arhgap11a.2.S hRef=sp|Q6P4F7|RHGBA_HUMAN hGn=ARHGAP11A E=3.44E-72 (Rho GTPase-activating protein 11A)	S349	EPVSSVSPERVFI	2	1	1	0.00248851	rna52789S349	0.660237	-0.0841281	0.84067	-0.047156	0.859713	0.0300802	0.532173	0.116256	0.988155	0.00292269	0.0230916	-0.708703	0.000141034	0.96208	0.000634584	0.654484
rna90376	gnl|gene45836|rna90376	lGn=LOC108707879 hRef=tr|C9JW66|C9JW66_HUMAN hGn=SYNJ1 E=0 (Phosphoinositide 5-phosphatase (Fragment))	S1143	VGGAPPSPGVARR	5	3	0	7.16422e-10	rna90376S1143	0.760656	0.0621999	0.844458	-0.0795167	0.673583	0.0743726	0.55568	-0.208635	0.926906	-0.0199248	0.0230983	-0.731551	0.440103	-0.207805	0.100911	-0.515401
rna647	gnl|gene230|rna647	lGn=synj1.S hRef=tr|C9JW66|C9JW66_HUMAN hGn=SYNJ1 E=0 (Phosphoinositide 5-phosphatase (Fragment))	S1158	VGGAPPSPGVARR	5	3	0	7.16422e-10	rna647S1158	0.760656	0.0621999	0.844458	-0.0795167	0.673583	0.0743726	0.55568	-0.208635	0.926906	-0.0199248	0.0230983	-0.731551	0.440103	-0.207805	0.100911	-0.515401
rna24338	gnl|gene8359|rna24338	lGn=ska1.L hRef=sp|Q96BD8|SKA1_HUMAN hGn=SKA1 E=5.22E-92 (Spindle and kinetochore-associated protein 1)	S106	PKRTQSSSSAPEE	2	1	1	1	rna24338S106	0.0064924	0.414803			0.35344	-0.163987			0.464693	0.113745	0.0231131	-0.597881
rna86424	gnl|gene43158|rna86424	lGn=LOC108711719 hRef=sp|P22670|RFX1_HUMAN hGn=RFX1 E=0 (MHC class II regulatory factor RFX1)	S71	GSDGELSPEGTPT	3	1	1	1.05983e-09	rna86424S71	0.0495513	0.363552	0.336494	-1.04944	0.0484703	0.51263	0.836092	-0.0625048	0.184694	0.219013	0.0231404	-0.492613	0.239284	-0.741451	0.122312	-1.04905
rna1589	gnl|gene550|rna1589	lGn=plcb3.L hRef=sp|Q01970|PLCB3_HUMAN hGn=PLCB3 E=0 (1-phosphatidylinositol 4,5-bisphosphate phosphodiesterase beta-3)	T894:S907	IRSRDDTPEKIKI,PIIPVPSPPAQRD	1	1	1	0.142382	rna1589T894:S907	0.264642	0.152303	0.848875	0.0680803	0.680797	-0.179731	0.942638	0.0246328	0.384284	-0.171541	0.0231519	-0.883167	0.519391	-0.185441	0.133921	-0.493037
rna40817	gnl|gene14012|rna40817	lGn=pa2g4.S hRef=sp|Q9UQ80|PA2G4_HUMAN hGn=PA2G4 E=0 (Proliferation-associated protein 2G4)	Y315	YEKEGEYVAQYKF	1	1	1	1.03971e-09	rna40817Y315	0.072917	0.310745			0.968116	-0.00911713			0.0721652	0.287166	0.0231693	-0.42446
rna32138	gnl|gene11052|rna32138	lGn=ncl.S hRef=sp|P19338|NUCL_HUMAN hGn=NCL E=9.79E-145 (Nucleolin)	S336	GYVDFSSEEEVEK	1	1	1	0.0105048	rna32138S336	0.188901	-0.246212	0.238851	0.142454	0.886328	-0.0250187	0.896267	0.0351321	0.800506	0.0385157	0.0231811	-0.67311	0.46563	-0.17288	0.0887212	-0.480476
rna86898	gnl|gene43476|rna86898	lGn=pof1b.S hRef=sp|Q8WVV4|POF1B_HUMAN hGn=POF1B E=1.75E-136 (Protein POF1B)	S98	TEQEVQSPNPTAT	6	2	2	1.02189e-09	rna86898S98	0.943124	0.0190875	0.415954	0.46138	0.204231	-0.351034	0.200542	-0.294055	0.857854	-0.0399952	0.0232223	-0.751622	0.0467617	-0.855443	0.018082	-1.16304
rna37163	gnl|gene12783|rna37163	lGn=epn2.L hRef=sp|Q9Y6I3|EPN1_HUMAN hGn=EPN1 E=0 (Epsin-1)	S472	MSRSLGSKSPDAF	1	1	1	0.69042	rna37163S472	0.0293765	0.292433	0.756994	0.0406532	0.754025	-0.166625	0.422031	0.188661	0.631763	-0.0907631	0.023233	-0.802389	0.11278	0.379056	0.72198	0.071461
rna76744	gnl|gene36413|rna76744	lGn=xnf7.S hRef=tr|A0A0G2JPI4|A0A0G2JPI4_HUMAN hGn=TRIM69 E=1.82E-134 (E3 ubiquitin-protein ligase TRIM69)	T88:T104	EVETNGTDQEEMT,EQPDSKTPQKRKL	3	1	1	1	rna76744T88:T104	0.0517698	-0.913032	0.385721	-0.188779	0.0013651	-1.29462	0.211921	-0.173586	0.271217	0.177912	0.0232565	-0.533714	0.844647	-0.0433299	0.165744	-0.350925			down
rna42376	gnl|gene14553|rna42376	lGn=cep295.S hRef=sp|Q9C0D2|CE295_HUMAN hGn=CEP295 E=3.86E-140 (Centrosomal protein of 295 kDa)	S1187	GDHRTWSPSANGI	1	1	1	0.149777	rna42376S1187	0.50856	-0.144338			0.295111	-0.241847			0.833115	-0.030145	0.0232623	-0.741771
rna53836	gnl|gene18432|rna53836	lGn=nsfl1c.L hRef=sp|Q9UNZ2|NSF1C_HUMAN hGn=NSFL1C E=0 (NSFL1 cofactor p47)	S140	VDRAAKSPGESSK	19	2	2	9.59718e-10	rna53836S140	0.246922	0.124203	0.647622	0.08623	0.785937	-0.0370013	0.984404	0.00362078	0.0269452	0.345993	0.0232728	-0.365633	0.449229	0.164826	0.508159	-0.14277
rna16903	gnl|gene5779|rna16903	lGn=usp10.S hRef=sp|Q14694|UBP10_HUMAN hGn=USP10 E=0 (Ubiquitin carboxyl-terminal hydrolase 10)	S253:S270	GQPEECSVTSSEQ,SDNGRESPVRTAV	2	1	1	0.0012057	rna16903S253:S270	0.975558	0.0105003	0.518252	-0.266242	0.127077	0.626673	0.000436752	1.27439	0.321357	0.167649	0.0233204	-0.543977	0.808694	0.0784979	0.492386	-0.229098				up
rna80321	gnl|gene38929|rna80321	lGn=stox2.L hRef=sp|Q9P2F5|STOX2_HUMAN hGn=STOX2 E=0 (Storkhead-box protein 2)	S572	ESLKRLSPAEKPQ	1	1	1	7.85671e-10	rna80321S572	0.654519	0.117133	0.787568	-0.0394211	0.695426	-0.240455	0.266347	-0.26811	0.348683	-0.236439	0.0233211	-0.948065	0.00538933	-0.428564	0.000708623	-0.736161
rna58817	gnl|gene20156|rna58817	lGn=braf.L hRef=tr|A0A2R8Y8E0|A0A2R8Y8E0_HUMAN hGn=BRAF E=0 (Non-specific serine/threonine protein kinase)	S357	QRDRSSSAPNVHI	1	1	1	0.148853	rna58817S357	0.0674646	0.439786	0.542876	0.26359	0.248393	0.428852			0.691324	-0.0901655	0.0233889	-0.801792	0.771329	0.157728	0.782312	-0.149867
rna55713	gnl|gene19083|rna55713	lGn=LOC733156 hRef=tr|R4GNJ5|R4GNJ5_HUMAN hGn=ACD E=2.4E-16 (Adrenocortical dysplasia protein homolog)	T415	KVNSDRTTSPPLL	2	1	0	1	rna55713T415	0.0829859	0.539778	0.238996	-1.08315	0.0387305	0.277613	0.785758	-0.0938724	0.282652	-0.243188	0.0234356	-0.954814	0.485942	0.366129	0.908343	0.058533
rna38484	gnl|gene13223|rna38484	lGn=LOC108720072 hRef=tr|R4GNJ5|R4GNJ5_HUMAN hGn=ACD E=1.95E-18 (Adrenocortical dysplasia protein homolog)	T416	KTHSDRTTSPPLL	2	1	0	1	rna38484T416	0.0829859	0.539778	0.260248	-0.542789	0.0387305	0.277613	0.785758	-0.0938724	0.282652	-0.243188	0.0234356	-0.954814	0.485942	0.366129	0.908343	0.058533
rna31186	gnl|gene10731|rna31186	lGn=glcci1.S hRef=sp|Q86VQ1|GLCI1_HUMAN hGn=GLCCI1 E=0 (Glucocorticoid-induced transcript 1 protein)	S183	KINHQRSASWSSA	1	1	0	1	rna31186S183	0.500234	0.106572			0.154141	-0.302174			0.743911	0.0617053	0.0234452	-0.649921
rna34074	gnl|gene11728|rna34074	lGn=glcci1.L hRef=sp|Q86VQ1|GLCI1_HUMAN hGn=GLCCI1 E=0 (Glucocorticoid-induced transcript 1 protein)	S183	KRSHQRSASWSSA	1	1	0	1	rna34074S183	0.500234	0.106572			0.154141	-0.302174			0.743911	0.0617053	0.0234452	-0.649921
rna54665	gnl|gene18726|rna54665	lGn=rbbp8.S hRef=sp|Q99708|CTIP_HUMAN hGn=RBBP8 E=0 (DNA endonuclease RBBP8)	S328	WSKKEASPVFGEP	5	1	0	7.78018e-10	rna54665S328	0.56535	0.125077	0.111477	0.332489	0.696325	0.100382	0.960109	0.0107123	0.479917	-0.15032	0.0234455	-0.861946	0.706866	-0.0597693	0.0679724	-0.367365
rna81176	gnl|gene39554|rna81176	lGn=LOC108707417 hRef=tr|J3QSZ5|J3QSZ5_HUMAN hGn=SON E=8.85E-07 (Protein SON)	S1044	EQEPNASQSKVTV	1	1	1	0.0215668	rna81176S1044	0.128684	0.319937			0.877343	-0.173992			0.807913	0.0483211	0.0234879	-0.663305
rna87621	gnl|gene43957|rna87621	lGn=ociad1.L hRef=sp|Q9NX40|OCAD1_HUMAN hGn=OCIAD1 E=3.13E-52 (OCIA domain-containing protein 1)	S202	SDSPVRSSQDRAS	1	1	1	0.583663	rna87621S202	0.738119	0.197698			0.796621	-0.115796			0.443683	-0.221933	0.0235327	-0.933559
rna2880	gnl|gene981|rna2880	lGn=thrsp.L hRef=sp|Q9NPA3|M1IP1_HUMAN hGn=MID1IP1 E=5.34E-24 (Mid1-interacting protein 1)	S44	SMLRDISPDKEEC	2	1	1	6.53463e-10	rna2880S44	0.127752	0.150714			0.677156	0.117352			0.457987	-0.153581	0.0235877	-0.865207
rna8574	gnl|gene2959|rna8574	lGn=LOC108716425 hRef=sp|P0CG48|UBC_HUMAN hGn=UBC E=0 (Polyubiquitin-C)	Y59	GRTLSDYNIQKES	1	1	0	1	rna8574Y59	0.432572	0.127128			0.233131	0.1077			0.42913	0.104993	0.0236143	-0.606633
rna94068	gnl|gene48475|rna94068	lGn=LOC108706342 hRef=sp|P62987|RL40_HUMAN hGn=UBA52 E=5.17E-64 (Ubiquitin-60S ribosomal protein L40)	Y22	GRTLSDYNIQKES	1	1	0	1	rna94068Y22	0.432572	0.127128			0.233131	0.1077			0.42913	0.104993	0.0236143	-0.606633
rna12160	gnl|gene4175|rna12160	lGn=rps27a.L hRef=sp|P62979|RS27A_HUMAN hGn=RPS27A E=3.99E-114 (Ubiquitin-40S ribosomal protein S27a)	Y59	GRTLSDYNIQKES	1	1	0	1	rna12160Y59	0.432572	0.127128			0.233131	0.1077			0.42913	0.104993	0.0236143	-0.606633
rna96221	gnl|gene49976|rna96221	lGn=LOC108707155 hRef=sp|P0CG48|UBC_HUMAN hGn=UBC E=0 (Polyubiquitin-C)	Y59	GRTLSDYNIQKES	1	1	0	1	rna96221Y59	0.432572	0.127128			0.233131	0.1077			0.42913	0.104993	0.0236143	-0.606633
rna19270	gnl|gene6584|rna19270	lGn=LOC108706905 hRef=sp|P62987|RL40_HUMAN hGn=UBA52 E=1.55E-92 (Ubiquitin-60S ribosomal protein L40)	Y59	GRTLSDYNIQKES	1	1	0	1	rna19270Y59	0.432572	0.127128			0.233131	0.1077			0.42913	0.104993	0.0236143	-0.606633
rna80480	gnl|gene39037|rna80480	lGn=LOC108708852 hRef=tr|F5H6Q2|F5H6Q2_HUMAN hGn=UBC E=4.19E-64 (Polyubiquitin-C (Fragment))	Y59	GRTLSDYNIQKES	1	1	0	1	rna80480Y59	0.432572	0.127128			0.233131	0.1077			0.42913	0.104993	0.0236143	-0.606633
rna39136	gnl|gene13448|rna39136	lGn=rps27a.S hRef=sp|P62979|RS27A_HUMAN hGn=RPS27A E=1.38E-114 (Ubiquitin-40S ribosomal protein S27a)	Y59	GRTLSDYNIQKES	1	1	0	1	rna39136Y59	0.432572	0.127128			0.233131	0.1077			0.42913	0.104993	0.0236143	-0.606633
rna8574	gnl|gene2959|rna8574	lGn=LOC108716425 hRef=sp|P0CG48|UBC_HUMAN hGn=UBC E=0 (Polyubiquitin-C)	Y135	GRTLSDYNIQKES	1	1	0	1	rna8574Y135	0.432572	0.127128			0.233131	0.1077			0.42913	0.104993	0.0236143	-0.606633
rna8574	gnl|gene2959|rna8574	lGn=LOC108716425 hRef=sp|P0CG48|UBC_HUMAN hGn=UBC E=0 (Polyubiquitin-C)	Y211	GRTLSDYNIQKES	1	1	0	1	rna8574Y211	0.432572	0.127128			0.233131	0.1077			0.42913	0.104993	0.0236143	-0.606633
rna8574	gnl|gene2959|rna8574	lGn=LOC108716425 hRef=sp|P0CG48|UBC_HUMAN hGn=UBC E=0 (Polyubiquitin-C)	Y287	GRTLSDYNIQKES	1	1	0	1	rna8574Y287	0.432572	0.127128			0.233131	0.1077			0.42913	0.104993	0.0236143	-0.606633
rna8574	gnl|gene2959|rna8574	lGn=LOC108716425 hRef=sp|P0CG48|UBC_HUMAN hGn=UBC E=0 (Polyubiquitin-C)	Y363	GRTLSDYNIQKES	1	1	0	1	rna8574Y363	0.432572	0.127128			0.233131	0.1077			0.42913	0.104993	0.0236143	-0.606633
rna8574	gnl|gene2959|rna8574	lGn=LOC108716425 hRef=sp|P0CG48|UBC_HUMAN hGn=UBC E=0 (Polyubiquitin-C)	Y439	GRTLSDYNIQKES	1	1	0	1	rna8574Y439	0.432572	0.127128			0.233131	0.1077			0.42913	0.104993	0.0236143	-0.606633
rna8574	gnl|gene2959|rna8574	lGn=LOC108716425 hRef=sp|P0CG48|UBC_HUMAN hGn=UBC E=0 (Polyubiquitin-C)	Y515	GRTLSDYNIQKES	1	1	0	1	rna8574Y515	0.432572	0.127128			0.233131	0.1077			0.42913	0.104993	0.0236143	-0.606633
rna8574	gnl|gene2959|rna8574	lGn=LOC108716425 hRef=sp|P0CG48|UBC_HUMAN hGn=UBC E=0 (Polyubiquitin-C)	Y591	GRTLSDYNIQKES	1	1	0	1	rna8574Y591	0.432572	0.127128			0.233131	0.1077			0.42913	0.104993	0.0236143	-0.606633
rna96221	gnl|gene49976|rna96221	lGn=LOC108707155 hRef=sp|P0CG48|UBC_HUMAN hGn=UBC E=0 (Polyubiquitin-C)	Y135	GRTLSDYNIQKES	1	1	0	1	rna96221Y135	0.432572	0.127128			0.233131	0.1077			0.42913	0.104993	0.0236143	-0.606633
rna96221	gnl|gene49976|rna96221	lGn=LOC108707155 hRef=sp|P0CG48|UBC_HUMAN hGn=UBC E=0 (Polyubiquitin-C)	Y211	GRTLSDYNIQKES	1	1	0	1	rna96221Y211	0.432572	0.127128			0.233131	0.1077			0.42913	0.104993	0.0236143	-0.606633
rna96221	gnl|gene49976|rna96221	lGn=LOC108707155 hRef=sp|P0CG48|UBC_HUMAN hGn=UBC E=0 (Polyubiquitin-C)	Y287	GRTLSDYNIQKES	1	1	0	1	rna96221Y287	0.432572	0.127128			0.233131	0.1077			0.42913	0.104993	0.0236143	-0.606633
rna96221	gnl|gene49976|rna96221	lGn=LOC108707155 hRef=sp|P0CG48|UBC_HUMAN hGn=UBC E=0 (Polyubiquitin-C)	Y363	GRTLSDYNIQKES	1	1	0	1	rna96221Y363	0.432572	0.127128			0.233131	0.1077			0.42913	0.104993	0.0236143	-0.606633
rna96221	gnl|gene49976|rna96221	lGn=LOC108707155 hRef=sp|P0CG48|UBC_HUMAN hGn=UBC E=0 (Polyubiquitin-C)	Y439	GRTLSDYNIQKES	1	1	0	1	rna96221Y439	0.432572	0.127128			0.233131	0.1077			0.42913	0.104993	0.0236143	-0.606633
rna96221	gnl|gene49976|rna96221	lGn=LOC108707155 hRef=sp|P0CG48|UBC_HUMAN hGn=UBC E=0 (Polyubiquitin-C)	Y515	GRTLSDYNIQKES	1	1	0	1	rna96221Y515	0.432572	0.127128			0.233131	0.1077			0.42913	0.104993	0.0236143	-0.606633
rna36003	gnl|gene12381|rna36003	lGn=uba52.L hRef=sp|P62987|RL40_HUMAN hGn=UBA52 E=5.92E-92 (Ubiquitin-60S ribosomal protein L40)	Y104	GRTLSDYNIQKES	1	1	0	1	rna36003Y104	0.432572	0.127128			0.233131	0.1077			0.42913	0.104993	0.0236143	-0.606633
rna4496	gnl|gene1550|rna4496	lGn=pard3.S hRef=sp|Q8TEW0|PARD3_HUMAN hGn=PARD3 E=0 (Partitioning defective 3 homolog)	S1348	RQDVPPSPSQVAR	1	1	1	0.00247793	rna4496S1348	0.345189	-0.352167	0.185502	0.165394	0.134795	-0.324909	0.708633	0.0430959	0.590414	-0.135405	0.0236259	-0.847031	0.0357417	-0.37542	0.00478772	-0.683016
rna20489	gnl|gene7017|rna20489	lGn=zhx3.S hRef=tr|H0Y6F5|H0Y6F5_HUMAN hGn=ZHX3 E=0 (Zinc fingers and homeoboxes protein 3 (Fragment))	T480	VTPTSPTMSSQSL	2	1	1	1	rna20489T480	0.148758	0.364294	0.528371	-1.28504	0.3858	0.281041	0.389253	0.315869	0.545045	-0.161755	0.0236593	-0.873381	0.251259	-0.926855	0.148833	-1.23445
rna82446	gnl|gene40443|rna82446	lGn=LOC108718773 hRef=sp|Q9BTA9|WAC_HUMAN hGn=WAC E=0 (WW domain-containing adapter protein with coiled-coil)	S518	QGHEPASPRNLQR	1	1	1	1.03271e-09	rna82446S518	0.331539	0.233429			0.170167	-0.394468			0.56643	-0.149418	0.0236794	-0.861044
rna26206	gnl|gene8999|rna26206	lGn=zranb3.L hRef=tr|F8WCT9|F8WCT9_HUMAN hGn=ZRANB3 E=0 (DNA annealing helicase and endonuclease ZRANB3)	S712	QQDTAPSPTSELQ	4	2	2	0.00639975	rna26206S712	0.385438	0.0991548	0.369354	0.120963	0.801913	-0.0442422	0.689316	0.0837148	0.454019	0.119003	0.0236798	-0.592623	0.573659	0.084966	0.184112	-0.22263
rna20489	gnl|gene7017|rna20489	lGn=zhx3.S hRef=tr|H0Y6F5|H0Y6F5_HUMAN hGn=ZHX3 E=0 (Zinc fingers and homeoboxes protein 3 (Fragment))	S869	AESDAGSEGLPSD	3	1	1	2.22055e-08	rna20489S869	0.00112206	1.3809	0.0001798	1.87438	0.000870398	1.37051	0.00338145	1.46678	0.380473	0.146996	0.0237763	-0.56463	0.527454	-0.181814	0.136303	-0.48941	up	up	up	up
rna9080	gnl|gene3132|rna9080	lGn=znf687.S hRef=tr|H0Y5I5|H0Y5I5_HUMAN hGn=ZNF687 E=0 (Zinc finger protein 687 (Fragment))	S534	VQPQKPSPSVAGT	4	1	0	0.00940609	rna9080S534	0.438245	0.148188	0.931687	-0.0226568	0.231436	-0.425572	0.248041	-0.122463	0.455042	-0.124226	0.0237879	-0.835852	0.0105675	-0.703147	0.00286795	-1.01074
rna95814	gnl|gene49713|rna95814	lGn=LOC108699467 hRef=tr|H0Y5I5|H0Y5I5_HUMAN hGn=ZNF687 E=0 (Zinc finger protein 687 (Fragment))	S528	VQPQKPSPSVAGT	4	1	0	0.00940609	rna95814S528	0.438245	0.148188	0.931687	-0.0226568	0.231436	-0.425572	0.248041	-0.122463	0.455042	-0.124226	0.0237879	-0.835852	0.0105675	-0.703147	0.00286795	-1.01074
rna28836	gnl|gene9917|rna28836	lGn=cpeb1.S hRef=tr|H3BNC9|H3BNC9_HUMAN hGn=tr|H3BNC9|H3BNC9_HUMAN E=0 (40S ribosomal protein S17)	T246	AALAAATASPLGI	2	1	1	0.443978	rna28836T246	0.141405	-0.634975			0.152466	-0.368011			0.637969	-0.0782846	0.0237941	-0.78991
rna77069	gnl|gene36655|rna77069	lGn=mff.L hRef=sp|Q9GZY8|MFF_HUMAN hGn=MFF E=1.56E-129 (Mitochondrial fission factor)	S249	LDTTLDSTPDDLA	4	1	1	0.0130181	rna77069S249	0.147216	0.181039	0.771739	0.0636876	0.944641	0.0319001	0.851122	0.0871064	0.509984	-0.122994	0.0237982	-0.83462	0.487288	-0.252321	0.165122	-0.559916
rna6636	gnl|gene2281|rna6636	lGn=epb41l2.L hRef=sp|Q9Y2J2|E41L3_HUMAN hGn=EPB41L3 E=0 (Band 4.1-like protein 3)	S860	HVDVDTSSEIICC	2	1	1	0.544935	rna6636S860	0.0881456	0.388505	0.38553	0.0772203	0.889031	0.0180445	0.273408	0.12529	0.283757	0.181479	0.0238073	-0.530147	0.00969267	0.431327	0.253486	0.123732
rna6928	gnl|gene2383|rna6928	lGn=edc4.L hRef=sp|Q6P2E9|EDC4_HUMAN hGn=EDC4 E=0 (Enhancer of mRNA-decapping protein 4)	S737	SPTRERSPDVISS	9	2	2	1.00003e-09	rna6928S737	0.320543	0.175385	0.810936	0.0393861	0.335202	-0.262517	0.448798	0.156178	0.153093	0.208908	0.0238147	-0.502718	0.00637152	0.880696	0.0271478	0.5731
rna33450	gnl|gene11517|rna33450	lGn=fam208a.S hRef=sp|Q9UK61|TASOR_HUMAN hGn=TASOR E=0 (Protein TASOR)	S1080	HALSHNSRDLSQE	1	1	1	1.07428e-09	rna33450S1080	0.159305	0.260831			0.908121	-0.019358			0.66017	0.0837456	0.0238169	-0.62788
rna28252	gnl|gene9711|rna28252	lGn=loc100494818.L hRef=sp|Q96RE7|NACC1_HUMAN hGn=NACC1 E=1.02E-09 (Nucleus accumbens-associated protein 1)	S238	VNESNRSFLKNLT	1	1	1	0.00286781	rna28252S238	0.684714	0.11167	0.831533	-0.0715942	0.890947	-0.0506522	0.721827	-0.0699841	0.393307	-0.22952	0.023837	-0.941146	0.196814	0.342607	0.882064	0.0350103
rna91512	gnl|gene46650|rna91512	lGn=LOC108698702 hRef=sp|Q6PJT7|ZC3HE_HUMAN hGn=ZC3H14 E=0 (Zinc finger CCCH domain-containing protein 14)	S509	TYEKPASPKFIVT	6	1	1	8.77988e-10	rna91512S509	0.16371	0.141801	0.238336	0.223346	0.844407	0.0519937	0.297014	0.120264	0.731989	-0.0477416	0.0238378	-0.759368	0.870055	-0.0312754	0.131879	-0.338872
rna51247	gnl|gene17545|rna51247	lGn=lmo7.L hRef=tr|E9PMS6|E9PMS6_HUMAN hGn=LMO7 E=0 (LIM domain only protein 7)	S1623	YMRRGESLDNLDS	2	2	2	9.86089e-10	rna51247S1623	0.933143	-0.0437133	0.435858	1.10017	0.950152	0.0538511	0.596658	0.423931	0.430263	-0.228125	0.0238585	-0.939752	0.211655	-1.96023	0.160866	-2.26783
rna5638	gnl|gene1937|rna5638	lGn=c21orf2.S hRef=sp|O43822|CF410_HUMAN hGn=CFAP410 E=9.87E-95 (Cilia- and flagella-associated protein 410)	T160	TLVESSTDQNCST	1	1	1	0.418707	rna5638T160	0.730945	0.0489438			0.859946	0.0283076			0.331523	0.164644	0.0239209	-0.546982
rna43001	gnl|gene14750|rna43001	lGn=dmap1.L hRef=tr|Q5TG40|Q5TG40_HUMAN hGn=DMAP1 E=0 (DNA methyltransferase 1-associated protein 1 (Fragment))	S41	KKSKKASETLTFK	1	1	1	1.07104e-09	rna43001S41	0.515932	0.0996806	0.00321701	-0.390128	0.656979	0.0635052	0.101023	0.342436	0.138036	0.225477	0.0239799	-0.486149	0.289036	0.145307	0.244273	-0.162288
rna19690	gnl|gene6725|rna19690	lGn=appl1.L hRef=sp|Q9UKG1|DP13A_HUMAN hGn=APPL1 E=0 (DCC-interacting protein 13-alpha)	S688	FVVLSSSQSEESD	1	1	1	0.20207	rna19690S688	0.0145782	0.295972	0.618203	-0.0871538	0.107796	-0.230584	0.933926	0.029693	0.0721309	0.268912	0.0239982	-0.442715	0.170324	0.290119	0.924727	-0.0174767
rna13992	gnl|gene4793|rna13992	lGn=ppp1r9a.S hRef=sp|Q9ULJ8|NEB1_HUMAN hGn=PPP1R9A E=1.3E-159 (Neurabin-1)	S207	TKLTSPSFKSKET	1	1	1	0.575087	rna13992S207	0.109516	0.322947			0.63899	0.162811			0.304711	0.167355	0.0240166	-0.544271
rna77922	gnl|gene37252|rna77922	lGn=LOC108713119 hRef=tr|A0A590UJM5|A0A590UJM5_HUMAN hGn=DOCK4 E=0 (Dedicator of cytokinesis protein 4)	S1808	RNIAAVSPSPMGR	1	1	0	1.06715e-09	rna77922S1808	0.585232	0.0823234			0.377998	-0.0922788			0.395192	0.104931	0.0240217	-0.606695
rna2878	gnl|gene980|rna2878	lGn=dock4.L hRef=tr|A0A590UJM5|A0A590UJM5_HUMAN hGn=DOCK4 E=0 (Dedicator of cytokinesis protein 4)	S1817	RNIAAVSPSPMGR	1	1	0	1.06715e-09	rna2878S1817	0.585232	0.0823234			0.377998	-0.0922788			0.395192	0.104931	0.0240217	-0.606695
rna52424	gnl|gene17931|rna52424	lGn=prrc2a.S hRef=sp|Q5JSZ5|PRC2B_HUMAN hGn=PRRC2B E=1.85E-87 (Protein PRRC2B)	T858	KHPDSATTQPSTP	1	1	1	1	rna52424T858	0.400281	-0.303664			0.0929747	-0.206348			0.311081	-0.246524	0.0240397	-0.95815
rna58420	gnl|gene20014|rna58420	lGn=agfg1.L hRef=tr|B8ZZY2|B8ZZY2_HUMAN hGn=AGFG1 E=0 (Arf-GAP domain and FG repeat-containing protein 1)	T177	LQLNKGTPSQSPV	1	1	1	0.257855	rna58420T177	0.156502	-1.47089			0.650731	0.172797			0.305299	-0.27306	0.0240399	-0.984686
rna58035	gnl|gene19875|rna58035	lGn=stk38l.L hRef=sp|Q9Y2H1|ST38L_HUMAN hGn=STK38L E=0 (Serine/threonine-protein kinase 38-like)	S253	YRNLTHSPPSDFS	1	1	1	0.533714	rna58035S253	0.214722	0.265499			0.850177	0.0422077			0.934645	0.0165024	0.0240861	-0.695123
rna92378	gnl|gene47291|rna92378	lGn=rev3l.L hRef=sp|O60673|REV3L_HUMAN hGn=REV3L E=0 (DNA polymerase zeta catalytic subunit)	S402	SQRLSQSPVFLDD	2	1	1	0.00247794	rna92378S402	0.249928	0.34521	0.518862	0.28081	0.927151	0.025897	0.828116	0.0620619	0.862388	-0.038612	0.0241083	-0.750238	0.622038	0.187916	0.751176	-0.11968
rna29449	gnl|gene10126|rna29449	lGn=nktr.S hRef=sp|P30414|NKTR_HUMAN hGn=NKTR E=0 (NK-tumor recognition protein)	S633	EIPLSDSPPPSRW	19	1	1	0.00568813	rna29449S633	0.178565	0.270267	0.980557	-0.00542831	0.477457	0.119673	0.0692185	0.256174	0.605071	0.06331	0.0241704	-0.648316	0.51394	0.119543	0.323421	-0.188052
rna647	gnl|gene230|rna647	lGn=synj1.S hRef=tr|C9JW66|C9JW66_HUMAN hGn=SYNJ1 E=0 (Phosphoinositide 5-phosphatase (Fragment))	S1245	AAPLQSSPTSQPP	3	1	1	0.171092	rna647S1245	0.0551028	0.393113	0.893754	-0.0569242	0.356856	-0.197748	0.268301	-0.273986	0.716929	0.0510705	0.024175	-0.660556	0.501662	-0.219652	0.151328	-0.527248
rna14291	gnl|gene4895|rna14291	lGn=sept2.L hRef=sp|Q15019|SEPT2_HUMAN hGn=SEPTIN2 E=0 (Septin-2)	S217	QLPDAESDEDEDF	14	2	2	8.06739e-10	rna14291S217	0.345087	0.211976	0.563431	0.0726573	0.868597	0.0270576	0.00877605	0.217913	0.7242	-0.0839545	0.0241806	-0.795581	0.39187	0.0852292	0.0666201	-0.222366
rna6725	gnl|gene2309|rna6725	lGn=spag17.L hRef=sp|Q6Q759|SPG17_HUMAN hGn=SPAG17 E=0 (Sperm-associated antigen 17)	S388	VDPSPSSPIGKRK	2	2	2	8.46275e-07	rna6725S388	0.502229	0.116215			0.440008	0.139628			0.330649	0.169602	0.0241823	-0.542024
rna27988	gnl|gene9621|rna27988	lGn=c5orf42.L hRef=tr|A0A494BZW6|A0A494BZW6_HUMAN hGn=CPLANE1 E=0 (Ciliogenesis and planar polarity effector 1 (Fragment))	S2505	PCEFPNSPTAASN	1	1	1	0.134603	rna27988S2505	0.389134	0.3434			0.284331	-0.22898			0.42839	-0.226234	0.024226	-0.93786
rna35393	gnl|gene12183|rna35393	lGn=thumpd1.S hRef=sp|Q9NXG2|THUM1_HUMAN hGn=THUMPD1 E=2.4E-139 (THUMP domain-containing protein 1)	S78	DDGLTESEEDDDD	1	1	1	0.350994	rna35393S78	0.000566673	1.47335	0.0400886	0.95263	0.003447	1.53469	0.0034867	1.06371	0.463515	-0.172944	0.0242398	-0.88457	0.106559	-0.576178	0.0334205	-0.883774	up		up	up
rna93705	gnl|gene48204|rna93705	lGn=snrpd2.L hRef=sp|P62316|SMD2_HUMAN hGn=SNRPD2 E=2.58E-82 (Small nuclear ribonucleoprotein Sm D2)	S80	WTEVPKSGKGKKK	1	1	1	1.04583e-09	rna93705S80	0.901096	-0.0285149			0.296543	-0.252108			0.350946	-0.23647	0.0242644	-0.948096
rna15902	gnl|gene5422|rna15902	lGn=srrm1.L hRef=tr|E9PCT1|E9PCT1_HUMAN hGn=SRRM1 E=5.48E-117 (Serine/arginine repetitive matrix protein 1)	S373	QPKKISSSPPRKP	2	1	0	0.299423	rna15902S373	0.0425957	0.498054	0.158253	0.16416	0.112457	0.350525	0.633239	0.0732431	0.645401	0.0837205	0.0243241	-0.627906	0.0128476	-0.517497	0.00241125	-0.825094
rna94082	gnl|gene48485|rna94082	lGn=srrm1.S hRef=tr|E9PCT1|E9PCT1_HUMAN hGn=SRRM1 E=5.57E-113 (Serine/arginine repetitive matrix protein 1)	S372	QLKRISSSPPRKP	2	1	0	0.299423	rna94082S372	0.0425957	0.498054			0.112457	0.350525			0.645401	0.0837205	0.0243241	-0.627906
rna9600	gnl|gene3310|rna9600	lGn=ssb.L hRef=sp|P05455|LA_HUMAN hGn=SSB E=1.84E-176 (Lupus La protein)	S366:S377	KKTFDSSDDEDDM,DMEESESPQKVTI	8	1	1	0.158795	rna9600S366:S377	0.00344638	1.34764	0.00652938	1.24731	0.000410979	2.24534	0.00100128	2.19082	0.784067	0.0443452	0.0243358	-0.667281	0.0266406	-0.900028	0.0100576	-1.20762	up	up	up	up
rna34212	gnl|gene11780|rna34212	lGn=oxa1l.S hRef=tr|E7EVY0|E7EVY0_HUMAN hGn=OXA1L E=2.98E-100 (Mitochondrial inner membrane protein OXA1L)	S340	KKSNPVSPSKPKS	1	1	0	1.05827e-09	rna34212S340	0.686472	-0.105358			0.582487	-0.117882			0.614159	-0.122761	0.0244193	-0.834387
rna23432	gnl|gene8036|rna23432	lGn=LOC108706100 hRef=sp|P52948|NUP98_HUMAN hGn=NUP98 E=2.61E-30 (Nuclear pore complex protein Nup98-Nup96)	S75	HSGEDASFNEDSL	1	1	1	1.02207e-09	rna23432S75	0.544104	0.128215	0.481539	-0.127506	0.284106	0.220781	0.275703	0.433769	0.742989	0.0645301	0.0244274	-0.647096	0.816067	0.0759732	0.49105	-0.231623
rna92844	gnl|gene47629|rna92844	lGn=pura.L hRef=sp|Q00577|PURA_HUMAN hGn=PURA E=2.69E-115 (Transcriptional activator protein Pur-alpha)	Y32	VRENRKYYMDLKE	1	1	0	1	rna92844Y32	0.312464	-0.333716			0.743606	-0.119595			0.319272	0.164331	0.0244286	-0.547295
rna5099	gnl|gene1757|rna5099	lGn=pura.L hRef=sp|Q00577|PURA_HUMAN hGn=PURA E=2.88E-169 (Transcriptional activator protein Pur-alpha)	Y147	VRENRKYYMDLKE	1	1	0	1	rna5099Y147	0.312464	-0.333716			0.743606	-0.119595			0.319272	0.164331	0.0244286	-0.547295
rna27606	gnl|gene9491|rna27606	lGn=zbtb49.L hRef=sp|Q6ZSB9|ZBT49_HUMAN hGn=ZBTB49 E=0 (Zinc finger and BTB domain-containing protein 49)	T190	VSKAALTPLNEMK	1	1	1	8.84887e-10	rna27606T190	0.245748	-0.290119			0.151322	-0.446009			0.519904	-0.17053	0.024439	-0.882156
rna13364	gnl|gene4582|rna13364	lGn=ppp4r3a.L hRef=tr|H0YIY8|H0YIY8_HUMAN hGn=PPP4R3A E=0 (Serine/threonine-protein phosphatase 4 regulatory subunit 3A (Fragment))	S117	QDLVDESEEERFD	2	1	0	8.46789e-10	rna13364S117	0.375332	0.0561644			0.853755	-0.0314029			0.910198	0.0172297	0.0244872	-0.694396
rna12700	gnl|gene4361|rna12700	lGn=ppp4r3a.S hRef=tr|H0YIY8|H0YIY8_HUMAN hGn=PPP4R3A E=0 (Serine/threonine-protein phosphatase 4 regulatory subunit 3A (Fragment))	S117	QDLVDESEEERFD	2	1	0	8.46789e-10	rna12700S117	0.375332	0.0561644			0.853755	-0.0314029			0.910198	0.0172297	0.0244872	-0.694396
rna9921	gnl|gene3408|rna9921	lGn=cwc27.S hRef=sp|Q6UX04|CWC27_HUMAN hGn=CWC27 E=0 (Spliceosome-associated protein CWC27 homolog)	S415	PKEEEASDVDEEN	2	1	1	9.99291e-10	rna9921S415	0.0801404	-0.552689	0.254153	-1.70749	0.00177042	-1.09218	0.0177158	-1.12651	0.48984	-0.163191	0.0244886	-0.874818	0.312259	-0.263163	0.0663547	-0.570759			down	down
rna39082	gnl|gene13430|rna39082	lGn=mki67.S hRef=sp|P46013|KI67_HUMAN hGn=MKI67 E=3.13E-33 (Proliferation marker protein Ki-67)	S2221	GAAAKISDSENTE	1	1	1	1.07383e-09	rna39082S2221	0.720684	-0.0879841	0.447265	-0.112775	0.233446	-0.25568	0.0701023	-0.285467	0.251376	-0.244782	0.0245359	-0.956408	0.0149497	-0.440839	0.00225507	-0.748435
rna45760	gnl|gene15674|rna45760	lGn=sart3.L hRef=tr|A0A499FI31|A0A499FI31_HUMAN hGn=SART3 E=0 (Squamous cell carcinoma antigen recognized by T-cells 3)	T904	QKTENGTPQEQAT	3	2	2	1.07159e-09	rna45760T904	0.109743	-0.55066	0.652547	-0.278612	0.229851	-0.974149	0.04979	-1.8921	0.851233	-0.0394084	0.0245425	-0.751034	0.13735	-1.01348	0.0730222	-1.32108				down
rna32759	gnl|gene11262|rna32759	lGn=ell.S hRef=sp|P55199|ELL_HUMAN hGn=ELL E=0 (RNA polymerase II elongation factor ELL)	S341	SHFMHRSQPKSNG	2	1	1	0.0114387	rna32759S341	0.133723	-1.43175			0.136688	-0.624212			0.740374	0.065258	0.0245623	-0.646369
rna55388	gnl|gene18976|rna55388	lGn=pphln1.L hRef=tr|F8W0Q9|F8W0Q9_HUMAN hGn=PPHLN1 E=6.58E-53 (Periphilin-1)	S141:S147	SPQRRDSPFVRDS,SPFVRDSPVTRKD	5	2	0	1.07339e-09	rna55388S141:S147	0.19518	-0.792299	0.010702	-0.943136	0.0349561	-0.769632	0.00296067	-0.78038	0.481102	-0.136854	0.0245839	-0.84848	0.0134196	-0.552481	0.00276492	-0.860077
rna5572	gnl|gene1914|rna5572	lGn=pphln1.S hRef=tr|F8W0Q9|F8W0Q9_HUMAN hGn=PPHLN1 E=1.34E-99 (Periphilin-1)	S129:S135	SPHRRDSPFVRDS,SPFVRDSPVTRKD	5	2	0	1.07339e-09	rna5572S129:S135	0.19518	-0.792299	0.010702	-0.943136	0.0349561	-0.769632	0.00296067	-0.78038	0.481102	-0.136854	0.0245839	-0.84848	0.0134196	-0.552481	0.00276492	-0.860077
rna81189	gnl|gene39560|rna81189	lGn=LOC108708910 hRef=tr|A0A087WT25|A0A087WT25_HUMAN hGn=TULP1 E=1.88E-161 (Tubby-like protein)	T94:T96	KLKKKKTETTQEK,KKKKTETTQEKGG	1	1	1	0.193462	rna81189T94:T96	0.362832	0.172945			0.292661	-0.38276			0.829375	0.0380999	0.0245884	-0.673526
rna46965	gnl|gene16068|rna46965	lGn=pcf11.S hRef=tr|E9PKN0|E9PKN0_HUMAN hGn=PCF11 E=0 (Pre-mRNA cleavage complex 2 protein Pcf11 (Fragment))	S878	ANVRESSPVNACM	3	1	1	0.229006	rna46965S878	0.920599	-0.0233212	0.715088	-0.106379	0.121703	-0.466038	0.438828	0.186544	0.380277	-0.197149	0.0246405	-0.908775	0.0158116	0.869562	0.0600114	0.561966
rna51371	gnl|gene17588|rna51371	lGn=pacsin3.L hRef=sp|Q9UKS6|PACN3_HUMAN hGn=PACSIN3 E=0 (Protein kinase C and casein kinase substrate in neurons protein 3)	T338	DGVSTGTPTQQLN	6	2	0	1.069e-09	rna51371T338	0.428037	0.22711	0.950927	-0.0250435	0.136963	-0.2652	0.0316671	-0.44869	0.83965	-0.0418498	0.0246437	-0.753476	0.506021	-0.148256	0.0882708	-0.455853
rna96045	gnl|gene49866|rna96045	lGn=MGC52683 hRef=sp|Q9UKS6|PACN3_HUMAN hGn=PACSIN3 E=0 (Protein kinase C and casein kinase substrate in neurons protein 3)	T338	DGVSTGTPTQQLN	6	2	0	1.069e-09	rna96045T338	0.428037	0.22711	0.950927	-0.0250435	0.136963	-0.2652	0.0316671	-0.44869	0.83965	-0.0418498	0.0246437	-0.753476	0.506021	-0.148256	0.0882708	-0.455853
rna84571	gnl|gene41924|rna84571	lGn=tcof1.S hRef=tr|A0A2R8Y857|A0A2R8Y857_HUMAN hGn=TCOF1 E=1.48E-08 (Treacle protein (Fragment))	T1082	KTENVATPAKMPV	2	2	2	9.88606e-10	rna84571T1082	0.251353	-0.765019	0.511887	0.154785	0.447531	-0.305414	0.586675	-0.114765	0.397637	-0.239023	0.0246651	-0.950649	0.0386868	-0.632444	0.0107619	-0.940041
rna75717	gnl|gene35661|rna75717	lGn=LOC398189 hRef=sp|Q9NR30|DDX21_HUMAN hGn=DDX21 E=0 (Nucleolar RNA helicase 2)	T23	KKKLSETPLPKIK	1	1	1	2.2153e-08	rna75717T23	0.0192259	-1.90337	0.135664	-0.940537	0.133142	-0.545064	0.00173597	-1.1818	0.892513	0.0277125	0.024674	-0.683914	0.661716	0.19841	0.808	-0.109186	down			down
rna41244	gnl|gene14162|rna41244	lGn=ccdc39.L hRef=sp|Q9UFE4|CCD39_HUMAN hGn=CCDC39 E=0 (Coiled-coil domain-containing protein 39)	S917	LGLPPASPSSNVS	1	1	1	0.00286781	rna41244S917	0.531815	-0.127047	0.0237137	-0.191659	0.843161	0.0466337	0.483826	-0.251446	0.952388	0.0126327	0.0247215	-0.698994	0.204884	-0.403773	0.0560845	-0.711369
rna54410	gnl|gene18636|rna54410	lGn=fahd2a.L hRef=sp|Q96GK7|FAH2A_HUMAN hGn=FAHD2A E=2.01E-154 (Fumarylacetoacetate hydrolase domain-containing protein 2A)	S44	QSSGSLSPRIGLE	2	1	1	1.07811e-09	rna54410S44	0.446999	-0.231907	0.687064	0.0561759	0.319335	0.290326	0.315789	0.419285	0.00380352	0.474817	0.024726	-0.236809	0.711511	0.09154	0.401598	-0.216056
rna74194	gnl|gene34584|rna74194	lGn=ticrr.L hRef=sp|Q7Z2Z1|TICRR_HUMAN hGn=TICRR E=0 (Treslin)	S1804	SKLLEKSPVIEQQ	6	1	1	8.06017e-10	rna74194S1804	0.0494592	0.230793	0.0708032	0.206313	0.844998	0.0530834	0.748771	0.0629775	0.959626	-0.00813675	0.0247577	-0.719763	0.247815	0.146576	0.211709	-0.16102
rna45523	gnl|gene15587|rna45523	lGn=cand1.S hRef=sp|Q86VP6|CAND1_HUMAN hGn=CAND1 E=0 (Cullin-associated NEDD8-dissociated protein 1)	S866	VILEAFSSPSEEV	1	1	0	0.326987	rna45523S866	0.744096	0.0876805			0.73131	-0.0502815			0.681227	0.0792227	0.0247758	-0.632403
rna93111	gnl|gene47836|rna93111	lGn=cand1.L hRef=sp|Q86VP6|CAND1_HUMAN hGn=CAND1 E=0 (Cullin-associated NEDD8-dissociated protein 1)	S866	VILEAFSSPSEEV	1	1	0	0.326987	rna93111S866	0.744096	0.0876805			0.73131	-0.0502815			0.681227	0.0792227	0.0247758	-0.632403
rna77341	gnl|gene36836|rna77341	lGn=MGC83421 hRef=sp|P62241|RS8_HUMAN hGn=RPS8 E=3.06E-139 (40S ribosomal protein S8)	T130	KKGAKLTPEEEEI	8	3	0	6.8585e-10	rna77341T130	0.256435	0.190917	0.292458	0.0872116	0.646038	0.0460866	0.334948	0.25242	0.163354	0.204144	0.024792	-0.507483	0.783384	-0.0506725	0.106186	-0.358269
rna13674	gnl|gene4684|rna13674	lGn=rps8.S hRef=sp|P62241|RS8_HUMAN hGn=RPS8 E=1.82E-140 (40S ribosomal protein S8)	T130	KKGAKLTPEEEEI	8	3	0	6.8585e-10	rna13674T130	0.256435	0.190917	0.292458	0.0872116	0.646038	0.0460866	0.334948	0.25242	0.163354	0.204144	0.024792	-0.507483	0.783384	-0.0506725	0.106186	-0.358269
rna31151	gnl|gene10718|rna31151	lGn=eif4enif1.S hRef=sp|Q9NRA8|4ET_HUMAN hGn=EIF4ENIF1 E=0 (Eukaryotic translation initiation factor 4E transporter)	Y479	GKVATPYMADQLE	1	1	1	1	rna31151Y479	0.752905	-0.127803	0.538054	0.810217	0.477546	-0.375212	0.241851	-0.62696	0.376045	-0.249733	0.0248024	-0.961359	0.344564	1.34532	0.455232	1.03773
rna92054	gnl|gene47052|rna92054	lGn=paics.2.L hRef=sp|P22234|PUR6_HUMAN hGn=PAICS E=2.12E-157 (Multifunctional protein ADE2)	S229	LRIKRKSSEYESQ	4	3	3	0.00812411	rna92054S229	0.412872	0.252785	0.0710639	0.278848	0.293603	-0.259918	0.585069	-0.130015	0.382964	-0.272899	0.0248393	-0.984525	0.965035	0.0105718	0.260232	-0.297024
rna75264	gnl|gene35323|rna75264	lGn=mis18bp1b hRef=sp|Q6P0N0|M18BP_HUMAN hGn=MIS18BP1 E=1.15E-53 (Mis18-binding protein 1)	T254	KGVDVTTPNTGSN	2	1	0	2.24513e-08	rna75264T254	0.131609	-1.1186	0.054295	-0.551129	0.126768	-0.499109	0.0133755	-0.441535	0.960216	-0.0108376	0.0248589	-0.722464	0.627902	0.106799	0.380216	-0.200797
rna64283	gnl|gene24786|rna64283	lGn=Xelaev18041247m hRef=tr|G5E9K5|G5E9K5_HUMAN hGn=MIS18BP1 E=9.6E-36 (Chromosome 14 open reading frame 106, isoform CRA_a)	T254	KGVDVTTPNTGSN	2	1	0	2.24513e-08	rna64283T254	0.131609	-1.1186	0.054295	-0.551129	0.126768	-0.499109	0.0133755	-0.441535	0.960216	-0.0108376	0.0248589	-0.722464	0.627902	0.106799	0.380216	-0.200797
rna4488	gnl|gene1547|rna4488	lGn=gatad2a.L hRef=sp|Q86YP4|P66A_HUMAN hGn=GATAD2A E=0 (Transcriptional repressor p66-alpha)	S439	ILQQSSSPAQTKA	5	1	0	0.00463641	rna4488S439	0.11652	-0.582892	0.71519	-0.0695407	0.517568	-0.097194	0.0472237	-0.469852	0.0686336	0.294277	0.0248786	-0.417349	0.437272	0.171421	0.531087	-0.136175
rna77324	gnl|gene36827|rna77324	lGn=LOC100158394 hRef=sp|Q86YP4|P66A_HUMAN hGn=GATAD2A E=0 (Transcriptional repressor p66-alpha)	S500	ILQQSSSPAQTKA	5	1	0	0.00463641	rna77324S500	0.11652	-0.582892	0.71519	-0.0695407	0.517568	-0.097194	0.0472237	-0.469852	0.0686336	0.294277	0.0248786	-0.417349	0.437272	0.171421	0.531087	-0.136175
rna79529	gnl|gene38401|rna79529	lGn=LOC108704020 hRef=sp|A2RUB6|CCD66_HUMAN hGn=CCDC66 E=2.4E-145 (Coiled-coil domain-containing protein 66)	S864	VHQKDISPESSES	1	1	1	2.20836e-08	rna79529S864	0.685702	-0.10948	0.626257	-0.126376	0.97351	0.0135355	0.285144	0.222191	0.391691	-0.260662	0.0248806	-0.972288	0.00763573	0.713883	0.0473359	0.406287
rna88687	gnl|gene44674|rna88687	lGn=LOC108700834 hRef=sp|Q8N3J3|HROB_HUMAN hGn=HROB E=8.88E-91 (Homologous recombination OB-fold protein)	S491	NSNRVRSPARPSA	1	1	1	1.06051e-09	rna88687S491	0.426153	0.191538			0.946385	0.015337			0.798516	-0.0601355	0.0248814	-0.771762
rna30541	gnl|gene10513|rna30541	lGn=MGC76064.L hRef=tr|A0A3B3IRV6|A0A3B3IRV6_HUMAN hGn=TJP2 E=3.46E-123 (Tight junction protein ZO-2 (Fragment))	S184	YGSRARSVDQDLN	6	3	3	5.69214e-10	rna30541S184	0.399248	-0.152814	0.0158523	-0.484077	0.0376222	-0.268644	0.871426	0.0955613	0.92902	0.0154006	0.0248861	-0.696225	0.325588	0.291727	0.954362	-0.0158685
rna20980	gnl|gene7192|rna20980	lGn=uba2.L hRef=sp|Q9UBT2|SAE2_HUMAN hGn=UBA2 E=0 (SUMO-activating enzyme subunit 2)	S568	KNITNGSDDGAQP	5	1	1	1.05045e-09	rna20980S568	0.101917	0.393703	0.840849	-0.0133235	0.662658	0.146688	0.533836	-0.0870031	0.905068	-0.0267595	0.0248942	-0.738386	0.132254	-0.150665	0.00456839	-0.458261
rna45493	gnl|gene15576|rna45493	lGn=tns1.S hRef=tr|E7EMG1|E7EMG1_HUMAN hGn=TNS1 E=0 (Tensin-1 (Fragment))	T1048	VHTWDKTPDEIGS	1	1	0	1.05346e-09	rna45493T1048	0.446727	0.167809			0.516887	-0.156012			0.842224	-0.0446084	0.0249127	-0.756234
rna59740	gnl|gene20454|rna59740	lGn=tns1.L hRef=tr|E7EMG1|E7EMG1_HUMAN hGn=TNS1 E=0 (Tensin-1 (Fragment))	T1075	VHTRDKTPDEIGS	1	1	0	1.05346e-09	rna59740T1075	0.446727	0.167809			0.516887	-0.156012			0.842224	-0.0446084	0.0249127	-0.756234
rna90924	gnl|gene46243|rna90924	lGn=traf6.L hRef=sp|Q9Y4K3|TRAF6_HUMAN hGn=TRAF6 E=0 (TNF receptor-associated factor 6)	S15	SLEAGDSDDACCA	1	1	1	1.04551e-09	rna90924S15	0.279681	0.34857	0.736831	0.306472	0.42548	0.207416	0.132269	0.416362	0.35001	-0.243645	0.0249586	-0.955271	0.109821	-1.13885	0.0598989	-1.44644
rna78111	gnl|gene37401|rna78111	lGn=sptan1.L hRef=sp|Q13813|SPTN1_HUMAN hGn=SPTAN1 E=0 (Spectrin alpha chain, non-erythrocytic 1)	S1189	PDSKSASPWKHVR	2	1	1	1.07546e-09	rna78111S1189	0.203644	0.188667	0.561348	-0.0931218	0.799672	0.0618617	0.259766	-0.189234	0.653833	-0.100784	0.0249815	-0.81241	0.130433	0.29623	0.945419	-0.0113665
rna22702	gnl|gene7778|rna22702	lGn=mov10.L hRef=tr|Q5JR04|Q5JR04_HUMAN hGn=MOV10 E=0 (RNA helicase)	S111	FSRKTVSLPDQYI	1	1	1	2.26639e-08	rna22702S111	0.505658	-0.123423	0.0876632	-0.282541	0.607456	-0.0761255	0.600048	-0.0688613	0.0898824	0.265104	0.0250204	-0.446522	0.0940296	0.232794	0.521008	-0.0748014
rna39058	gnl|gene13422|rna39058	lGn=ahcy.L hRef=sp|P23526|SAHH_HUMAN hGn=AHCY E=0 (Adenosylhomocysteinase)	S170	NLYKMKSSGTLQV	1	1	0	0.331444	rna39058S170	0.0214334	1.03818	0.0238311	0.193235	0.0127155	0.579903	0.170493	0.224475	0.573932	-0.126772	0.0250209	-0.838398	0.000150346	-0.356265	1.27714e-05	-0.66386	up
rna49432	gnl|gene16915|rna49432	lGn=ahcy.S hRef=sp|P23526|SAHH_HUMAN hGn=AHCY E=0 (Adenosylhomocysteinase)	S170	NLYKMKSSGTLQV	1	1	0	0.331444	rna49432S170	0.0214334	1.03818	0.0238311	0.193235	0.0127155	0.579903	0.170493	0.224475	0.573932	-0.126772	0.0250209	-0.838398	0.000150346	-0.356265	1.27714e-05	-0.66386	up
rna27700	gnl|gene9520|rna27700	lGn=eif5b-like.S hRef=tr|A0A087WUT6|A0A087WUT6_HUMAN hGn=EIF5B E=0 (Eukaryotic translation initiation factor 5B)	S112	EEDEDNSENEMET	17	3	3	9.19334e-10	rna27700S112	0.0660926	0.29648	0.509979	0.0549558	0.448266	0.274219	0.0823133	0.213586	0.435148	-0.169259	0.0250243	-0.880885	0.0246279	0.197385	0.121425	-0.110211
rna32114	gnl|gene11044|rna32114	lGn=poldip3.S hRef=sp|Q9BY77|PDIP3_HUMAN hGn=POLDIP3 E=4.88E-176 (Polymerase delta-interacting protein 3)	T370	LLRLSDTPSAMKK	1	1	1	0.1512	rna32114T370	0.070767	-0.621188			0.291855	-0.466196			0.463772	-0.181559	0.0250416	-0.893185
rna86507	gnl|gene43210|rna86507	lGn=eif5b.L hRef=sp|O60841|IF2P_HUMAN hGn=EIF5B E=0 (Eukaryotic translation initiation factor 5B)	S207	PAPKVESGDEDGE	21	2	0	4.78752e-10	rna86507S207	0.116478	0.389263	0.385293	0.0813605	0.506863	0.0840848	0.024104	0.108913	0.509055	-0.114709	0.025117	-0.826335	0.987827	-0.00132879	0.0195431	-0.308925
rna59877	gnl|gene20505|rna59877	lGn=cul3.S hRef=sp|Q13618|CUL3_HUMAN hGn=CUL3 E=0 (Cullin-3)	S737	KARFLPSPVVIKK	3	2	0	9.04667e-10	rna59877S737	0.0975919	0.488021	0.4374	0.0985133	0.646381	-0.13097	0.460045	0.0782382	0.000262736	0.992058	0.0252127	0.280432	0.0529494	0.321608	0.911357	0.014012
rna7308	gnl|gene2513|rna7308	lGn=cul3.L hRef=tr|A0A087WTG3|A0A087WTG3_HUMAN hGn=CUL3 E=0 (Cullin-3)	S737	KARFLPSPVVIKK	3	2	0	9.04667e-10	rna7308S737	0.0975919	0.488021	0.4374	0.0985133	0.646381	-0.13097	0.460045	0.0782382	0.000262736	0.992058	0.0252127	0.280432	0.0529494	0.321608	0.911357	0.014012
rna36418	gnl|gene12523|rna36418	lGn=rsl1d1.L hRef=sp|O76021|RL1D1_HUMAN hGn=RSL1D1 E=1.8E-92 (Ribosomal L1 domain-containing protein 1)	T378	EVDVLETPTKQKR	8	3	3	1.07679e-09	rna36418T378	0.216886	-0.324081	0.0345132	0.271758	0.947936	-0.0092144	0.099543	0.292801	0.15748	0.215314	0.0252197	-0.496313	0.0557861	0.373167	0.663347	0.0655708
rna88755	gnl|gene44727|rna88755	lGn=dpysl2.L hRef=sp|Q16555|DPYL2_HUMAN hGn=DPYSL2 E=0 (Dihydropyrimidinase-related protein 2)	S607	ASSAKTSPAKQPA	7	2	2	0.00687441	rna88755S607	0.177569	0.33698	0.605448	0.106501	0.532091	0.124839	0.426143	0.24346	0.718148	-0.0668736	0.0252223	-0.7785	0.297416	0.313972	0.981771	0.00637627
rna19277	gnl|gene6587|rna19277	lGn=trim28.L hRef=sp|Q13263|TIF1B_HUMAN hGn=TRIM28 E=0 (Transcription intermediary factor 1-beta)	S776	SGTQRSSPMSTTS	12	3	3	2.25859e-08	rna19277S776	0.0576932	0.319465	0.0785211	0.139774	0.226222	-0.231068	0.00937896	-0.376062	0.816869	0.0375741	0.0252384	-0.674052	0.124729	0.127127	0.0513456	-0.18047
rna35067	gnl|gene12072|rna35067	lGn=fkbp3.L hRef=sp|Q00688|FKBP3_HUMAN hGn=FKBP3 E=2.78E-129 (Peptidyl-prolyl cis-trans isomerase FKBP3)	S78	RFKGSDSVETVTK	1	1	1	0.00917276	rna35067S78	0.222045	0.500961			0.207664	0.21508			0.77069	-0.0619462	0.025248	-0.773572
rna92052	gnl|gene47051|rna92052	lGn=LOC495433 hRef=tr|E7EWN3|E7EWN3_HUMAN hGn=SETD5 E=0 (Histone-lysine N-methyltransferase SETD5)	T468	DLPPPATPPVLSI	1	1	1	1.07007e-09	rna92052T468	0.187856	-1.19782	0.213324	-1.14711	0.646893	-0.244478	0.0824728	-0.432652	0.354291	-0.187962	0.0252493	-0.899588	0.0528205	-0.295474	0.00513068	-0.603069
rna92132	gnl|gene47108|rna92132	lGn=incenp.L hRef=sp|Q9NQS7|INCE_HUMAN hGn=INCENP E=1.41E-164 (Inner centromere protein)	S419:S430	RAVDELSDDERPS,PSEEERSPPRKKT	10	4	4	9.72168e-10	rna92132S419:S430	0.0070447	1.1461	0.00145473	0.544266	0.0529087	0.782387	0.000686447	0.876627	0.410032	-0.232697	0.0252569	-0.944323	0.00091883	-0.770238	0.000249553	-1.07783	up
rna34364	gnl|gene11834|rna34364	lGn=rbm25.L hRef=sp|P49756|RBM25_HUMAN hGn=RBM25 E=0 (RNA-binding protein 25)	S444	REYEKDSEREEER	1	1	1	1.07573e-09	rna34364S444	0.0927668	-0.15858			0.0577283	-0.351766			0.0641352	0.294627	0.0252814	-0.416999
rna24181	gnl|gene8304|rna24181	lGn=tsen54.L hRef=sp|Q7Z6J9|SEN54_HUMAN hGn=TSEN54 E=5.01E-68 (tRNA-splicing endonuclease subunit Sen54)	S162	DPSSVQSPYHRQL	1	1	1	1.07641e-09	rna24181S162	0.0914045	-0.449397	0.864944	-0.0882978	0.911494	0.0158513	0.969187	0.00422541	0.926915	-0.0193272	0.0252907	-0.730953	0.181265	-0.721906	0.0824431	-1.0295
rna32278	gnl|gene11108|rna32278	lGn=ahnak.L hRef=sp|Q09666|AHNK_HUMAN hGn=AHNAK E=0 (Neuroblast differentiation-associated protein AHNAK)	S4817	SYEVTLSDDENIQ	1	1	1	1.07333e-09	rna32278S4817	0.764014	0.0452334	0.165398	0.254793	0.0671508	-0.748433	0.00719772	-1.46592	0.714761	-0.0680745	0.0252951	-0.779701	0.302199	0.211581	0.619749	-0.096015				down
rna89228	gnl|gene45045|rna89228	lGn=nup54.S hRef=sp|Q7Z3B4|NUP54_HUMAN hGn=NUP54 E=0 (Nucleoporin p54)	S317	MAQTELSPVQIKQ	4	1	1	9.90515e-10	rna89228S317	0.00514307	0.201056	0.69242	0.0317853	0.774393	0.041633	0.746143	0.0373262	0.905073	-0.0168432	0.0253084	-0.728469	0.111088	0.189278	0.271492	-0.118319
rna32447	gnl|gene11163|rna32447	lGn=znf318.S hRef=sp|Q5VUA4|ZN318_HUMAN hGn=ZNF318 E=1.01E-62 (Zinc finger protein 318)	S1001	PKSPRSSSDRYGS	1	1	1	0.573677	rna32447S1001	0.295271	-0.230562			0.721098	0.0421886			0.395285	-0.173599	0.0253262	-0.885226
rna21783	gnl|gene7475|rna21783	lGn=LOC108708767 hRef=sp|Q9ULJ7|ANR50_HUMAN hGn=ANKRD50 E=0 (Ankyrin repeat domain-containing protein 50)	S1297	PPRNLDSPRENED	1	1	1	9.78131e-10	rna21783S1297	0.235489	-0.262792	0.307379	-0.234913	0.455345	-0.295662	0.0332218	-0.819815	0.440958	-0.223508	0.0253297	-0.935134	0.269089	0.271244	0.871923	-0.0363518
rna16399	gnl|gene5601|rna16399	lGn=cct8.S hRef=sp|P50990|TCPQ_HUMAN hGn=CCT8 E=0 (T-complex protein 1 subunit theta)	S150	PDLVCSSAKNLRD	1	1	0	0.286599	rna16399S150	0.58369	-0.106557			0.31881	0.261088			0.883781	0.0266326	0.0253337	-0.684994
rna14589	gnl|gene4994|rna14589	lGn=cct8.L hRef=sp|P50990|TCPQ_HUMAN hGn=CCT8 E=0 (T-complex protein 1 subunit theta)	S150	PDLVCSSAKNLRD	1	1	0	0.286599	rna14589S150	0.58369	-0.106557			0.31881	0.261088			0.883781	0.0266326	0.0253337	-0.684994
rna35042	gnl|gene12063|rna35042	lGn=c1orf84.L hRef=tr|A0A1W2PRY5|A0A1W2PRY5_HUMAN hGn=SZT2 E=0 (KICSTOR complex protein SZT2 (Fragment))	S2509:T2517	SIPSSVSPGSTDP,GSTDPCTPPSKTG	1	1	1	0.23831	rna35042S2509:T2517	0.592212	0.150682			0.101686	-0.350386			0.423029	0.143029	0.0253386	-0.568598
rna12357	gnl|gene4244|rna12357	lGn=cep170b.L hRef=tr|J3KQR7|J3KQR7_HUMAN hGn=CEP170B E=0 (Centrosomal protein of 170 kDa protein B)	S1163	RARLGESSDNECA	1	1	1	0.145588	rna12357S1163	0.275518	0.134807	0.28469	-0.317477	0.0101862	-0.591887	0.0859289	-0.343549	0.0114199	0.400047	0.025353	-0.311579	0.278627	0.128345	0.155154	-0.17925
rna80087	gnl|gene38785|rna80087	lGn=LOC108714503 hRef=sp|Q9BZX2|UCK2_HUMAN hGn=UCK2 E=3.96E-167 (Uridine-cytidine kinase 2)	T68	SFYRILTPEQKSK	1	1	0	9.4903e-10	rna80087T68	0.208849	0.187932	0.402165	0.201487	0.755542	0.103803	0.379631	0.168009	0.0373445	0.332413	0.0253822	-0.379213	0.258791	0.255972	0.803939	-0.0516237
rna45392	gnl|gene15544|rna45392	lGn=ptpn6.L hRef=sp|P29350|PTN6_HUMAN hGn=PTPN6 E=0 (Tyrosine-protein phosphatase non-receptor type 6)	T151	FVISILTPEQKDG	1	1	0	9.4903e-10	rna45392T151	0.208849	0.187932	0.402165	0.201487	0.755542	0.103803	0.379631	0.168009	0.0373445	0.332413	0.0253822	-0.379213	0.258791	0.255972	0.803939	-0.0516237
rna56371	gnl|gene19301|rna56371	lGn=ptpn6.S hRef=sp|P29350|PTN6_HUMAN hGn=PTPN6 E=0 (Tyrosine-protein phosphatase non-receptor type 6)	T257	FVTSILTPEQKDG	1	1	0	9.4903e-10	rna56371T257	0.208849	0.187932	0.402165	0.201487	0.755542	0.103803	0.379631	0.168009	0.0373445	0.332413	0.0253822	-0.379213	0.258791	0.255972	0.803939	-0.0516237
rna24394	gnl|gene8376|rna24394	lGn=rrp12.S hRef=sp|Q5JTH9|RRP12_HUMAN hGn=RRP12 E=0 (RRP12-like protein)	S1080	EDILADSDEEVEE	1	1	1	1.00062e-09	rna24394S1080	0.093617	0.425656	0.478418	0.167959	0.79354	-0.0755437	0.346873	0.226952	0.489111	-0.189318	0.0254034	-0.900944	0.21435	0.318313	0.962785	0.0107171
rna80689	gnl|gene39181|rna80689	lGn=MGC86530	T120	LQVQPSTPTRGRR	6	3	0	0.00793947	rna80689T120	0.0643133	-0.49673	0.034738	-0.70996	0.0430286	-0.268604	0.264758	-0.152053	0.435146	-0.133631	0.0254111	-0.845257	0.0568	-0.458715	0.0114035	-0.766311
rna66490	gnl|gene26985|rna66490	lGn=ahctf1.S hRef=sp|Q8WYP5|ELYS_HUMAN hGn=AHCTF1 E=0 (Protein ELYS)	T1809	LQVQPSTPTRGRR	6	3	0	0.00793947	rna66490T1809	0.0643133	-0.49673	0.034738	-0.70996	0.0430286	-0.268604	0.264758	-0.152053	0.435146	-0.133631	0.0254111	-0.845257	0.0568	-0.458715	0.0114035	-0.766311
rna8118	gnl|gene2790|rna8118	lGn=ncoa6.L hRef=tr|F6M2K2|F6M2K2_HUMAN hGn=NCOA6 E=0 (Nuclear receptor coactivator 6)	S1890	PLSRRNSKIEEPQ	1	1	1	7.68894e-10	rna8118S1890	0.0831859	0.185759			0.845435	-0.058368			0.3348	-0.220613	0.0254409	-0.932239
rna89014	gnl|gene44892|rna89014	lGn=suds3.S hRef=sp|Q9H7L9|SDS3_HUMAN hGn=SUDS3 E=0 (Sin3 histone deacetylase corepressor complex component SDS3)	S38:T48	SFRGRESDEDTED,TEDASETDIAKHD	1	1	1	1	rna89014S38:T48	0.0104735	0.98939			0.0465974	0.934127			0.635754	0.0908133	0.0254409	-0.620813
rna34725	gnl|gene11954|rna34725	lGn=recql4.L hRef=sp|O94761|RECQ4_HUMAN hGn=RECQL4 E=0 (ATP-dependent DNA helicase Q4)	S162	IKNNLASPKSLDT	2	1	1	7.20751e-10	rna34725S162	0.00116254	0.40123			0.27977	0.190959			0.0685077	0.279083	0.0254655	-0.432543
rna57170	gnl|gene19565|rna57170	lGn=tcf20.S hRef=sp|Q9UGU0|TCF20_HUMAN hGn=TCF20 E=0 (Transcription factor 20)	T666	LPLRIKTPETGVC	1	1	1	2.20764e-08	rna57170T666	0.0562609	-0.53294	0.466987	-0.19781	0.293295	-0.532153	0.0387866	-0.865404	0.388809	-0.254478	0.0254813	-0.966104	0.00384477	-0.774977	0.00109729	-1.08257
rna50852	gnl|gene17414|rna50852	lGn=wdr33.L hRef=sp|Q9C0J8|WDR33_HUMAN hGn=WDR33 E=0 (pre-mRNA 3\' end processing protein WDR33)	S1489	PTPDGHSPASRER	8	2	0	1.05899e-09	rna50852S1489	0.148921	0.296033	0.0944766	0.22715	0.17497	0.270132	0.0599792	0.457247	0.616764	0.0939026	0.0255031	-0.617723	0.103264	0.234133	0.545349	-0.0734628
rna18036	gnl|gene6176|rna18036	lGn=wdr33.S hRef=sp|Q9C0J8|WDR33_HUMAN hGn=WDR33 E=0 (pre-mRNA 3\' end processing protein WDR33)	S1530	PTPDGHSPASRER	8	2	0	1.05899e-09	rna18036S1530	0.148921	0.296033	0.0944766	0.22715	0.17497	0.270132	0.0599792	0.457247	0.616764	0.0939026	0.0255031	-0.617723	0.103264	0.234133	0.545349	-0.0734628
rna15565	gnl|gene5313|rna15565	lGn=phf23.L hRef=tr|I3L1N0|I3L1N0_HUMAN hGn=PHF23 E=1E-41 (PHD finger protein 23)	S153	RGGVTMSDTDTDE	1	1	1	0.16131	rna15565S153	0.00121119	1.76525			0.0214966	1.65755			0.0772263	0.260582	0.0255305	-0.451044					up		up
rna94409	gnl|gene48721|rna94409	lGn=LOC100653508 hRef=tr|E7EX44|E7EX44_HUMAN hGn=CALD1 E=8.68E-144 (Caldesmon)	S405	AEFLNKSAQKSST	1	1	0	7.67903e-10	rna94409S405	0.0937013	-1.17255			0.968823	-0.0191898			0.326319	-0.2673	0.0255335	-0.978926
rna47653	gnl|gene16316|rna47653	lGn=cald1.S hRef=sp|Q05682|CALD1_HUMAN hGn=CALD1 E=1.21E-148 (Caldesmon)	S724	AEFLNKSAQKSSK	1	1	0	7.67903e-10	rna47653S724	0.0937013	-1.17255			0.968823	-0.0191898			0.326319	-0.2673	0.0255335	-0.978926
rna43549	gnl|gene14921|rna43549	lGn=apc.S hRef=tr|A0A2Q2SV78|A0A2Q2SV78_HUMAN hGn=APC E=0 (Adenomatous polyposis coli protein (Fragment))	S1042	LNSGRQSPTQNER	3	1	0	0.00639972	rna43549S1042	0.653836	0.0325069	0.251896	0.151468	0.642711	0.0904903	0.772967	-0.0667461	0.427876	-0.162793	0.0255442	-0.874419	0.0333117	-0.253342	0.00212705	-0.560938
rna10261	gnl|gene3528|rna10261	lGn=apc.L hRef=tr|A0A2Q2SV78|A0A2Q2SV78_HUMAN hGn=APC E=0 (Adenomatous polyposis coli protein (Fragment))	S1042	LNSGRQSPTQNER	3	1	0	0.00639972	rna10261S1042	0.653836	0.0325069	0.251896	0.151468	0.642711	0.0904903	0.772967	-0.0667461	0.427876	-0.162793	0.0255442	-0.874419	0.0333117	-0.253342	0.00212705	-0.560938
rna96262	gnl|gene50008|rna96262	lGn=LOC108700556 hRef=sp|Q96T17|MA7D2_HUMAN hGn=MAP7D2 E=7.88E-33 (MAP7 domain-containing protein 2)	T348	AATTINTPPSAPK	17	3	3	1.03174e-09	rna96262T348	0.0296413	0.305597	0.262277	0.214122	0.14705	-0.312838	0.0274307	-0.690033	0.00761631	0.455887	0.0255579	-0.255739	0.948936	0.00926145	0.0931375	-0.298335
rna25106	gnl|gene8623|rna25106	lGn=scaf11.S hRef=tr|F8VXG7|F8VXG7_HUMAN hGn=SCAF11 E=3.6E-131 (Protein SCAF11)	S778	EASSANSPQENKD	2	1	1	2.24882e-08	rna25106S778	0.236702	0.227723	0.688224	0.0793632	0.252953	-0.196347	0.720742	0.0822929	0.452411	0.114983	0.0255612	-0.596643	0.671934	0.0903292	0.33416	-0.217266
rna78615	gnl|gene37780|rna78615	lGn=LOC108717380 hRef=tr|A0A087X0M4|A0A087X0M4_HUMAN hGn=SLC4A1AP E=0 (Kanadaptin)	S183	TPGKQQSPQPSYV	5	1	1	9.27142e-10	rna78615S183	0.0370495	0.445713	0.00355583	0.693263	0.0175181	0.110614	0.13418	0.342678	0.580004	0.0733115	0.0255622	-0.638315	0.373424	-0.144075	0.0348994	-0.451671
rna21879	gnl|gene7504|rna21879	lGn=ranbp2.L hRef=sp|Q99666|RGPD5_HUMAN hGn=RGPD5 E=0 (RANBP2-like and GRIP domain-containing protein 5/6)	S2533	GYVSDESDIDDED	3	1	0	1.06265e-09	rna21879S2533	0.076149	0.326578	0.494056	0.11866	0.582881	0.148374	0.387577	0.163087	0.630759	-0.0750828	0.0255914	-0.786709	0.30089	0.2275	0.697468	-0.0800953
rna42239	gnl|gene14504|rna42239	lGn=ranbp2.S hRef=sp|Q7Z3J3|RGPD4_HUMAN hGn=RGPD4 E=0 (RanBP2-like and GRIP domain-containing protein 4)	S2478	GYVSDESDIDDED	3	1	0	1.06265e-09	rna42239S2478	0.076149	0.326578	0.494056	0.11866	0.582881	0.148374	0.387577	0.163087	0.630759	-0.0750828	0.0255914	-0.786709	0.30089	0.2275	0.697468	-0.0800953
rna82723	gnl|gene40629|rna82723	lGn=eif3a hRef=sp|Q14152|EIF3A_HUMAN hGn=EIF3A E=0 (Eukaryotic translation initiation factor 3 subunit A)	S1329	VTPRKVSPGDKST	3	2	2	1.00984e-09	rna82723S1329	0.172996	1.331	0.874238	0.0426121	0.973064	-0.024147	0.813322	-0.0370064	0.42232	-0.245477	0.0256648	-0.957103	0.539375	-0.113493	0.0677008	-0.421089
rna41532	gnl|gene14254|rna41532	lGn=cramp1.S hRef=sp|Q96RY5|CRML_HUMAN hGn=CRAMP1 E=0 (Protein cramped-like)	S126	DSSTPSSPSCSTG	1	1	1	0.269193	rna41532S126	0.206427	0.255642	0.954338	0.0187365	0.350402	0.190812	0.615316	-0.189344	0.353239	0.1577	0.0256778	-0.553926	0.626031	0.120632	0.459861	-0.186964
rna54143	gnl|gene18542|rna54143	lGn=acrc.L hRef=sp|Q96QF7|ACRC_HUMAN hGn=GCNA E=7.95E-78 (Acidic repeat-containing protein)	S567	VKENYGSTKKGMT	1	1	1	0.0801908	rna54143S567	0.238305	-0.512328	0.0689098	-0.412505	0.0929589	-0.565267	0.005866	-0.786296	0.48671	-0.201398	0.025715	-0.913023	0.179689	-0.220147	0.0176426	-0.527743
rna95341	gnl|gene49389|rna95341	lGn=supt3h.L hRef=sp|O75486|SUPT3_HUMAN hGn=SUPT3H E=1.79E-152 (Transcription initiation protein SPT3 homolog)	T288	PDTPENTPPATPN	1	1	1	1.06784e-09	rna95341T288	0.163001	0.643526			0.256311	-0.20086			0.759678	0.0591558	0.0257415	-0.65247
rna11128	gnl|gene3817|rna11128	lGn=s100a11.L hRef=sp|P31949|S10AB_HUMAN hGn=S100A11 E=8.91E-27 (Protein S100-A11)	S8	AQMRTTSPSEMER	5	2	2	0.18337	rna11128S8	0.257487	0.239166	0.783974	0.0521666	0.217682	0.296846	0.148614	0.220982	0.923705	0.0195217	0.0257748	-0.692104	0.274314	0.213212	0.605163	-0.0943845
rna24692	gnl|gene8481|rna24692	lGn=gigyf1.L hRef=sp|O75420|GGYF1_HUMAN hGn=GIGYF1 E=0 (GRB10-interacting GYF protein 1)	T230	DERWRSTSPGANT	2	1	1	0.691282	rna24692T230	0.201319	0.286591	0.630072	0.128249	0.943646	0.0155214	0.122948	-0.696343	0.410532	0.124961	0.0257777	-0.586665	0.05854	0.853787	0.168495	0.546192
rna24751	gnl|gene8504|rna24751	lGn=tiam1.S hRef=tr|A0A1B0GW57|A0A1B0GW57_HUMAN hGn=TIAM1 E=0 (T-lymphoma invasion and metastasis-inducing protein 1)	S374	ITTSSYSPTASRV	2	2	1	0.0129136	rna24751S374	0.831624	-0.0155099			0.617799	0.143258			0.524811	-0.129467	0.025785	-0.841093
rna74601	gnl|gene34894|rna74601	lGn=LOC108698179 hRef=sp|Q5T5Y3|CAMP1_HUMAN hGn=CAMSAP1 E=0 (Calmodulin-regulated spectrin-associated protein 1)	S1248	KTKDIISDDQKSG	1	1	0	8.74068e-10	rna74601S1248	0.569456	0.178648			0.205212	-0.491043			0.299343	-0.259263	0.0257904	-0.97089
rna78897	gnl|gene37945|rna78897	lGn=camsap1.L hRef=sp|Q5T5Y3|CAMP1_HUMAN hGn=CAMSAP1 E=0 (Calmodulin-regulated spectrin-associated protein 1)	S1234	KTKDIISDDQKSG	1	1	0	8.74068e-10	rna78897S1234	0.569456	0.178648			0.205212	-0.491043			0.299343	-0.259263	0.0257904	-0.97089
rna4967	gnl|gene1706|rna4967	lGn=cenpt.L hRef=tr|H3BTR4|H3BTR4_HUMAN hGn=CENPT E=2E-29 (Centromere protein T)	T92:T97	RQSLPLTDLPVTR,LTDLPVTRKGARG	1	1	1	1.02891e-09	rna4967T92:T97	0.149294	0.1628			0.160276	-0.252332			0.963299	0.00630506	0.0258099	-0.705321
rna41786	gnl|gene14346|rna41786	lGn=alms1.S hRef=tr|A0A494C0F1|A0A494C0F1_HUMAN hGn=ALMS1 E=1.64E-84 (Alstrom syndrome protein 1 (Fragment))	S859	NLGIDQSPSTILT	2	1	1	2.2118e-08	rna41786S859	0.926859	-0.0201829	0.688269	0.161579	0.942732	0.0289033	0.119821	-0.327617	0.877167	-0.0341053	0.0258319	-0.745731	0.134711	-0.61222	0.0482832	-0.919816
rna28173	gnl|gene9683|rna28173	lGn=itsn2.L hRef=tr|A0A087WVF7|A0A087WVF7_HUMAN hGn=ITSN2 E=0 (Intersectin-2)	S922	ISLSTSSPAKPLL	4	1	1	0.0721694	rna28173S922	0.946862	0.0312417	0.733093	-0.325107	0.825627	-0.142047	0.0105292	-0.905292	0.694574	-0.0986691	0.0258526	-0.810296	0.980982	-0.0131515	0.569716	-0.320747
rna86750	gnl|gene43375|rna86750	lGn=LOC108707477 hRef=tr|A0A087WUV6|A0A087WUV6_HUMAN hGn=ARID1A E=0 (AT-rich interactive domain-containing protein 1A)	T432	LSQDSFTSQASST	1	1	0	0.632716	rna86750T432	0.985171	0.00239563	0.3855	0.239059	0.278574	0.244379	0.0991152	0.668004	0.150965	0.239613	0.025875	-0.472013	0.191641	0.448512	0.647799	0.140917
rna82823	gnl|gene40701|rna82823	lGn=LOC108708921 hRef=tr|A0A087WUV6|A0A087WUV6_HUMAN hGn=ARID1A E=0 (AT-rich interactive domain-containing protein 1A)	T433	LSQDSFTSQASST	1	1	0	0.632716	rna82823T433	0.985171	0.00239563	0.3855	0.239059	0.278574	0.244379	0.0991152	0.668004	0.150965	0.239613	0.025875	-0.472013	0.191641	0.448512	0.647799	0.140917
rna91242	gnl|gene46463|rna91242	lGn=LOC108719524 hRef=tr|F5H630|F5H630_HUMAN hGn=ZNF84 E=0 (Zinc finger protein 84)	S49	PISGAASPEPQPE	3	1	1	1.03323e-09	rna91242S49	0.592142	0.123921	0.459704	-0.396164	0.558972	0.0575619	0.892556	0.0464414	0.786791	-0.0420198	0.0259662	-0.753646	0.560997	0.196379	0.738018	-0.111216
rna18516	gnl|gene6329|rna18516	lGn=myh10.S hRef=sp|P35580|MYH10_HUMAN hGn=MYH10 E=0 (Myosin-10)	S1954	GPVSFSSSSSRSG	2	1	1	0.576147	rna18516S1954	0.282201	-0.364711	0.787702	-0.307418	0.422401	-0.229815	0.57634	0.575381	0.281833	-0.257445	0.0259701	-0.969071	0.0698521	-2.44918	0.0505095	-2.75677
rna32873	gnl|gene11305|rna32873	lGn=gnl1.L hRef=sp|P36915|GNL1_HUMAN hGn=GNL1 E=0 (Guanine nucleotide-binding protein-like 1)	S551	QATNDPSSGREEE	2	1	1	0.237342	rna32873S551	0.520086	0.132304	0.260121	0.628743	0.359959	0.236285	0.839801	-0.106356	0.987283	-0.00331148	0.0260165	-0.714938	0.696968	-0.261425	0.413709	-0.569021
rna42595	gnl|gene14617|rna42595	lGn=znf618.S hRef=sp|Q5T7W0|ZN618_HUMAN hGn=ZNF618 E=0 (Zinc finger protein 618)	T816	EEQEFETPPKKPR	8	3	1	6.43592e-10	rna42595T816	0.700915	0.0971209	0.834288	0.0522006	0.759655	0.0757586	0.0931674	0.272239	0.426908	-0.243437	0.0260578	-0.955064	0.518085	-0.0793333	0.0259944	-0.386929
rna15049	gnl|gene5146|rna15049	lGn=mastl.L hRef=sp|Q96GX5|GWL_HUMAN hGn=MASTL E=0 (Serine/threonine-protein kinase greatwall)	T390	SDTPLATLNAKGV	1	1	1	1	rna15049T390	0.0454272	-1.00801			0.514699	0.381623			0.433689	-0.213743	0.0260737	-0.925369					down
rna50761	gnl|gene17387|rna50761	lGn=anln-like.1.L hRef=sp|Q9NQW6|ANLN_HUMAN hGn=ANLN E=7.17E-141 (Anillin)	S288:S302	STLNSDSCDGGIP,QQEGTMSPSCNPQ	1	1	1	0.0682786	rna50761S288:S302	0.6616	0.101616			0.504929	0.126225			0.0861865	0.282077	0.0260767	-0.429549
rna84389	gnl|gene41810|rna84389	lGn=LOC108716033 hRef=sp|Q9Y6J0|CABIN_HUMAN hGn=CABIN1 E=0 (Calcineurin-binding protein cabin-1)	S2082	PTPTLLSPKGSIS	4	2	1	1.01616e-09	rna84389S2082	0.52383	-0.100708	0.213524	0.282919	0.488012	0.139692	0.976738	-0.00568899	0.305453	0.159124	0.0260916	-0.552502	0.423655	-0.151381	0.0541467	-0.458975
rna13260	gnl|gene4543|rna13260	lGn=LOC108702031 hRef=sp|Q9NZT2|OGFR_HUMAN hGn=OGFR E=7.98E-92 (Opioid growth factor receptor)	S443	EVTGESSLDKYTQ	2	1	1	0.00761396	rna13260S443	0.457578	0.252672	0.664175	0.166547	0.807345	-0.0487982	0.807728	0.138547	0.401516	-0.249842	0.0260994	-0.961468	0.40033	-0.405802	0.173688	-0.713397
rna15902	gnl|gene5422|rna15902	lGn=srrm1.L hRef=tr|E9PCT1|E9PCT1_HUMAN hGn=SRRM1 E=5.48E-117 (Serine/arginine repetitive matrix protein 1)	S736	TTSRSVSGSPEPA	1	1	0	0.691192	rna15902S736	0.00324735	1.23734			0.0389058	1.19274			0.301309	-0.270769	0.0261286	-0.982395					up		up
rna94082	gnl|gene48485|rna94082	lGn=srrm1.S hRef=tr|E9PCT1|E9PCT1_HUMAN hGn=SRRM1 E=5.57E-113 (Serine/arginine repetitive matrix protein 1)	S737	TTSRSVSGSPEPA	1	1	0	0.691192	rna94082S737	0.00324735	1.23734			0.0389058	1.19274			0.301309	-0.270769	0.0261286	-0.982395					up		up
rna42755	gnl|gene14670|rna42755	lGn=lig1.L hRef=tr|M0R0Q7|M0R0Q7_HUMAN hGn=LIG1 E=0 (DNA ligase)	S75	RVLESDSEEEEEN	2	1	1	1.06719e-09	rna42755S75	0.0145987	1.16008	0.288016	0.228426	0.0014187	0.750617	0.305408	0.182336	0.352951	-0.227205	0.0261598	-0.938831	0.522791	0.100411	0.22242	-0.207185	up
rna78251	gnl|gene37505|rna78251	lGn=LOC108717717 hRef=sp|Q96IY1|NSL1_HUMAN hGn=NSL1 E=1.23E-54 (Kinetochore-associated protein NSL1 homolog)	T102	NPAQSGTPTKNKV	2	2	2	2.235e-08	rna78251T102	0.0164243	0.293477	0.922677	0.0201581	0.868693	0.0586478	0.737963	0.0601673	0.34645	-0.217328	0.0262057	-0.928954	0.791121	-0.0492789	0.109633	-0.356874
rna5985	gnl|gene2062|rna5985	lGn=atad2.L hRef=sp|Q6PL18|ATAD2_HUMAN hGn=ATAD2 E=0 (ATPase family AAA domain-containing protein 2)	S60:S66	LNGTSQSGEGPSS,SGEGPSSENEAVG	1	1	1	0.585642	rna5985S60:S66	0.279922	-0.32515			0.768553	0.133518			0.46438	-0.177871	0.0262165	-0.889497
rna92306	gnl|gene47236|rna92306	lGn=LOC108714287 hRef=sp|Q8NEA6|GLIS3_HUMAN hGn=GLIS3 E=0 (Zinc finger protein GLIS3)	S297	KRALSLSPLSDGI	1	1	1	1	rna92306S297	0.467442	-0.248386			0.803228	-0.0864315			0.437441	-0.231681	0.0262199	-0.943307
rna38452	gnl|gene13213|rna38452	lGn=aftph.S hRef=tr|B8ZZI9|B8ZZI9_HUMAN hGn=AFTPH E=5.86E-145 (Aftiphilin (Fragment))	S234	TFSKKDSIHLGGT	1	1	1	1.04349e-09	rna38452S234	0.182896	-0.226659			0.0146278	-0.484959			0.0170959	0.379685	0.0262255	-0.331941
rna12481	gnl|gene4286|rna12481	lGn=rfc1.L hRef=sp|P35251|RFC1_HUMAN hGn=RFC1 E=0 (Replication factor C subunit 1)	S242	KPTSLTSKKSPVK	3	1	1	1	rna12481S242	0.11978	0.459296			0.307944	-0.124254			0.292688	-0.253707	0.0262391	-0.965333
rna32819	gnl|gene11284|rna32819	lGn=lpin2.S hRef=sp|Q92539|LPIN2_HUMAN hGn=LPIN2 E=0 (Phosphatidate phosphatase LPIN2)	S237	QSNCPKSDSELEV	1	1	0	1.07254e-09	rna32819S237	0.525062	0.139329			0.344904	-0.20248			0.0144523	0.388423	0.0262427	-0.323203
rna45200	gnl|gene15481|rna45200	lGn=lpin2.L hRef=sp|Q92539|LPIN2_HUMAN hGn=LPIN2 E=0 (Phosphatidate phosphatase LPIN2)	S264	QSNCPKSDSELEV	1	1	0	1.07254e-09	rna45200S264	0.525062	0.139329			0.344904	-0.20248			0.0144523	0.388423	0.0262427	-0.323203
rna84571	gnl|gene41924|rna84571	lGn=tcof1.S hRef=tr|A0A2R8Y857|A0A2R8Y857_HUMAN hGn=TCOF1 E=1.48E-08 (Treacle protein (Fragment))	T983	KTGKVLTPAKTQP	2	1	1	9.34911e-10	rna84571T983	0.860638	0.0328395			0.812306	0.086319			0.274094	-0.253105	0.026244	-0.964731
rna94638	gnl|gene48863|rna94638	lGn=brrn1 hRef=sp|Q15003|CND2_HUMAN hGn=NCAPH E=0 (Condensin complex subunit 2)	T83	AQRGADTPTSLLP	9	1	0	1.06347e-09	rna94638T83	0.244809	0.0967725	0.126241	0.169173	0.164808	-0.586245	0.000987565	-1.23142	0.18934	0.208142	0.0262901	-0.503484	0.0974274	0.261472	0.723158	-0.0461235				down
rna53949	gnl|gene18475|rna53949	lGn=ncaph.S hRef=tr|E9PHA2|E9PHA2_HUMAN hGn=NCAPH E=0 (Condensin complex subunit 2)	T93	QSRGADTPTSLLP	9	1	0	1.06347e-09	rna53949T93	0.244809	0.0967725	0.126241	0.169173	0.164808	-0.586245	0.000987565	-1.23142	0.18934	0.208142	0.0262901	-0.503484	0.0974274	0.261472	0.723158	-0.0461235				down
rna81541	gnl|gene39802|rna81541	lGn=LOC108718268 hRef=tr|E7EPJ2|E7EPJ2_HUMAN hGn=ITSN2 E=0 (Intersectin-2 (Fragment))	S906	KTEAPLSPKKALL	4	2	1	9.78365e-10	rna81541S906	0.415572	0.156122	0.337532	0.249613	0.313187	0.148957	0.577977	0.0936476	0.708021	-0.0569096	0.0262997	-0.768536	0.387842	0.231874	0.767713	-0.0757224
rna76545	gnl|gene36280|rna76545	lGn=rpl5.S hRef=sp|P46777|RL5_HUMAN hGn=RPL5 E=0 (60S ribosomal protein L5)	S272	WNRAKLSLEQKKD	1	1	0	8.93693e-10	rna76545S272	0.372276	0.182226			0.533277	0.10147			0.990051	-0.00267919	0.0263185	-0.714305
rna37843	gnl|gene13023|rna37843	lGn=rpl5.L hRef=sp|P46777|RL5_HUMAN hGn=RPL5 E=0 (60S ribosomal protein L5)	S272	WNRAKLSLEQKKD	1	1	0	8.93693e-10	rna37843S272	0.372276	0.182226			0.533277	0.10147			0.990051	-0.00267919	0.0263185	-0.714305
rna24218	gnl|gene8317|rna24218	lGn=ankrd11.S hRef=tr|A0A087WTN8|A0A087WTN8_HUMAN hGn=ANKRD11 E=0 (Ankyrin repeat domain-containing protein 11)	T1751	VENPSQTPTRSVS	1	1	1	0.194451	rna24218T1751	0.465421	-0.159481	0.0733848	0.405718	0.771211	-0.0266202	0.138919	0.827957	0.00492955	0.458865	0.0263215	-0.252761	0.0899841	0.982107	0.200997	0.674512
rna91573	gnl|gene46698|rna91573	lGn=LOC108704589 hRef=tr|C9J586|C9J586_HUMAN hGn=ARHGEF3 E=0 (Rho guanine nucleotide exchange factor 3)	T18:T26	VKRVNLTVEVKTA,EVKTARTPTKEIE	1	1	1	0.156007	rna91573T18:T26	0.438893	0.289803			0.161815	-0.232548			0.533263	-0.112675	0.0263349	-0.8243
rna91821	gnl|gene46876|rna91821	lGn=LOC108714465 hRef=sp|Q6ZU65|UBN2_HUMAN hGn=UBN2 E=0 (Ubinuclein-2)	T1135	TKPLNATPPGTVK	1	1	1	0.00711416	rna91821T1135	0.0321708	0.377523	0.828455	-0.0229931	0.847179	-0.0819696	0.0119585	-0.499537	0.513541	-0.148397	0.026367	-0.860023	0.819809	-0.0249157	0.0315038	-0.332512
rna448	gnl|gene161|rna448	lGn=srrm2.S hRef=tr|I3L4D8|I3L4D8_HUMAN hGn=SRRM2 E=3.95E-72 (Serine/arginine repetitive matrix protein 2 (Fragment))	S2404:S2418	LTRGKGSPAQPEH,MDECSRSPLRLLR	6	2	2	0.00247794	rna448S2404:S2418	0.581939	0.0813319	0.495707	-0.130583	0.271914	-0.160848	0.942912	0.0204182	0.0610434	0.288389	0.0263706	-0.423237	0.0723694	0.484911	0.425313	0.177315
rna74595	gnl|gene34888|rna74595	lGn=LOC108697277 hRef=tr|A0A0U1RQK7|A0A0U1RQK7_HUMAN hGn=EIF4G3 E=0 (Eukaryotic translation initiation factor 4 gamma 3)	S424	CLLRGVSPAPIVV	3	1	1	7.77402e-10	rna74595S424	0.218849	0.260918	0.588701	0.833018	0.382686	-0.503941	0.986689	0.0149206	0.804285	-0.0464465	0.0263799	-0.758073	0.515367	1.09841	0.634881	0.790812
rna1994	gnl|gene683|rna1994	lGn=ybx2.S hRef=sp|Q9Y2T7|YBOX2_HUMAN hGn=YBX2 E=3.7E-79 (Y-box-binding protein 2)	S163	EKGEETSPQQRPQ	16	5	3	1.05505e-09	rna1994S163	0.024763	0.859928	0.00306379	0.67528	0.232496	0.477283	0.0948401	0.711231	0.471979	-0.145194	0.0264029	-0.856821	0.681032	0.0918541	0.357394	-0.215742
rna53416	gnl|gene18286|rna53416	lGn=cdk12.S hRef=tr|A0A087X209|A0A087X209_HUMAN hGn=CDK13 E=0 (Cyclin-dependent kinase 13)	S1339	QLPGECSPQTVQK	3	2	2	1.06046e-09	rna53416S1339	0.142811	0.312899	0.812364	0.0713654	0.67831	0.114498	0.759699	0.0409781	0.95692	-0.011528	0.0264137	-0.723154	0.0141311	-0.895905	0.00502477	-1.2035
rna27457	gnl|gene9439|rna27457	lGn=ankra2.L hRef=sp|Q9H9E1|ANRA2_HUMAN hGn=ANKRA2 E=0 (Ankyrin repeat family A protein 2)	S141	STTKHFSPIKQST	2	1	1	1.0141e-09	rna27457S141	0.985771	0.00270208			0.255233	0.0877762			0.431749	0.12372	0.0264244	-0.587907
rna10211	gnl|gene3509|rna10211	lGn=arhgef16.S hRef=sp|Q5VV41|ARHGG_HUMAN hGn=ARHGEF16 E=0 (Rho guanine nucleotide exchange factor 16)	T562	NSDQPLTPPAKTA	3	1	1	9.23228e-10	rna10211T562	0.042337	0.166627			0.428967	-0.174469			0.169872	0.205669	0.026442	-0.505957
rna77932	gnl|gene37261|rna77932	lGn=fam208a.S hRef=sp|Q9UK61|TASOR_HUMAN hGn=TASOR E=0 (Protein TASOR)	S42	QQPLKRSNSAESG	1	1	1	1	rna77932S42	0.56729	0.161589			0.77198	0.0757046			0.668176	-0.107504	0.0264529	-0.81913
rna26226	gnl|gene9005|rna26226	lGn=znf638.L hRef=sp|Q14966|ZN638_HUMAN hGn=ZNF638 E=1.09E-145 (Zinc finger protein 638)	T2243	VTNPKPTPKRGRP	2	2	2	9.85225e-10	rna26226T2243	0.344962	-0.267372			0.852288	0.0779851			0.569231	-0.145153	0.0264566	-0.856779
rna5488	gnl|gene1879|rna5488	lGn=prpf40a.S hRef=sp|O75400|PR40A_HUMAN hGn=PRPF40A E=0 (Pre-mRNA-processing factor 40 homolog A)	S146	QWTEHKSPDGRTY	1	1	0	9.76473e-10	rna5488S146	0.558162	-0.134925			0.969177	-0.0066452			0.779417	-0.0661389	0.0264729	-0.777765
rna36122	gnl|gene12425|rna36122	lGn=prpf40a.L hRef=sp|O75400|PR40A_HUMAN hGn=PRPF40A E=0 (Pre-mRNA-processing factor 40 homolog A)	S160	QWTEHKSPDGRTY	1	1	0	9.76473e-10	rna36122S160	0.558162	-0.134925			0.969177	-0.0066452			0.779417	-0.0661389	0.0264729	-0.777765
rna84885	gnl|gene42136|rna84885	lGn=LOC108711102 hRef=tr|H0YLQ3|H0YLQ3_HUMAN hGn=ANKRD17 E=0 (Ankyrin repeat domain-containing protein 17 (Fragment))	S1692	GPTPLTSPNGKLT	4	1	1	1.06333e-09	rna84885S1692	0.529479	0.151998	0.988508	0.00564512	0.827663	0.0339762	0.248077	-0.205439	0.886281	0.020909	0.0265	-0.690717	0.237522	0.36631	0.834874	0.0587139
rna34569	gnl|gene11905|rna34569	lGn=nphp1.L hRef=tr|A0A6Q8PH10|A0A6Q8PH10_HUMAN hGn=NPHP1 E=0 (Nephrocystin-1 (Fragment))	S224	DQSEEESEEDVEE	9	3	3	9.96993e-10	rna34569S224	0.0307609	0.516766	0.122649	0.446421	0.596698	0.134885	0.0707823	0.393184	0.287791	-0.243842	0.0265014	-0.955468	0.774842	-0.0701497	0.174703	-0.377746
rna28198	gnl|gene9692|rna28198	lGn=btbd8.L hRef=tr|A0A1B0GUL6|A0A1B0GUL6_HUMAN hGn=BTBD8 E=0 (BTB/POZ domain-containing protein 8)	S723	LPNCLDSPKDLGQ	21	2	0	7.6516e-10	rna28198S723	0.202085	0.125519	0.762804	0.0430648	0.549552	0.0765038	0.204217	0.204418	0.0167846	0.381813	0.0265084	-0.329813	0.56237	-0.0855465	0.0441486	-0.393143
rna74495	gnl|gene34816|rna74495	lGn=LOC108715002 hRef=sp|Q9UPP5|K1107_HUMAN hGn=KIAA1107 E=4.36E-162 (AP2-interacting clathrin-endocytosis protein)	S276	LPNCLDSPKDLGQ	21	2	0	7.6516e-10	rna74495S276	0.202085	0.125519	0.762804	0.0430648	0.549552	0.0765038	0.204217	0.204418	0.0167846	0.381813	0.0265084	-0.329813	0.56237	-0.0855465	0.0441486	-0.393143
rna5638	gnl|gene1937|rna5638	lGn=c21orf2.S hRef=sp|O43822|CF410_HUMAN hGn=CFAP410 E=9.87E-95 (Cilia- and flagella-associated protein 410)	S159	NTLVESSTDQNCS	1	1	1	1	rna5638S159	0.447594	-0.209269			0.908119	-0.0157808			0.191928	0.223204	0.026531	-0.488422
rna82657	gnl|gene40587|rna82657	lGn=mark2 hRef=sp|Q7KZI7|MARK2_HUMAN hGn=MARK2 E=0 (Serine/threonine-protein kinase MARK2)	S481	KTTPTPSTNSVLS	2	1	0	0.0024796	rna82657S481	0.462194	-0.189084	0.185221	-0.196478	0.417823	-0.149495	0.218685	0.1574	0.537182	-0.166264	0.0265577	-0.87789	0.706865	0.0496426	0.103725	-0.257953
rna75731	gnl|gene35674|rna75731	lGn=mark2.S hRef=tr|E9PC69|E9PC69_HUMAN hGn=MARK2 E=0 (Non-specific serine/threonine protein kinase)	S474	KTTPTPSTNSVLS	2	1	0	0.0024796	rna75731S474	0.462194	-0.189084	0.185221	-0.196478	0.417823	-0.149495	0.218685	0.1574	0.537182	-0.166264	0.0265577	-0.87789	0.706865	0.0496426	0.103725	-0.257953
rna29004	gnl|gene9976|rna29004	lGn=baz1a.L hRef=sp|Q9NRL2|BAZ1A_HUMAN hGn=BAZ1A E=0 (Bromodomain adjacent to zinc finger domain protein 1A)	S707	QDELDTSSENKDA	5	2	2	0.00639962	rna29004S707	0.00670608	1.2938	0.0322015	1.16398	0.0116825	0.923814	2.46756e-06	1.1574	0.729948	-0.057937	0.026593	-0.769563	0.0890942	-0.603789	0.0279421	-0.911385	up	up		up
rna26226	gnl|gene9005|rna26226	lGn=znf638.L hRef=sp|Q14966|ZN638_HUMAN hGn=ZNF638 E=1.09E-145 (Zinc finger protein 638)	S2082	MTLDEISEEEDGT	11	2	2	1.02607e-09	rna26226S2082	0.0725589	0.272005	0.934861	-0.00732422	0.816298	-0.0797799	0.270541	0.182105	0.474482	-0.154602	0.0265965	-0.866229	0.00115514	0.39988	0.128227	0.0922839
rna42888	gnl|gene14714|rna42888	lGn=vgll4.L hRef=tr|A0A075B6E4|A0A075B6E4_HUMAN hGn=VGLL4 E=3.28E-149 (Transcription cofactor vestigial-like protein 4)	S296	AKDGGPSSPESAS	2	1	0	0.510111	rna42888S296	0.150115	0.195497	0.512559	0.118961	0.465904	0.243962	0.99805	0.000427564	0.839209	-0.0377375	0.0266084	-0.749364	0.197383	-0.317071	0.0383054	-0.624666
rna3418	gnl|gene1175|rna3418	lGn=vgll4.S hRef=tr|G5E9M7|G5E9M7_HUMAN hGn=VGLL4 E=2.13E-156 (Transcription cofactor vestigial-like protein 4)	S263	AKDGGPSSPESAS	2	1	0	0.510111	rna3418S263	0.150115	0.195497	0.512559	0.118961	0.465904	0.243962	0.99805	0.000427564	0.839209	-0.0377375	0.0266084	-0.749364	0.197383	-0.317071	0.0383054	-0.624666
rna35407	gnl|gene12187|rna35407	lGn=stat5b.S hRef=sp|P51692|STA5B_HUMAN hGn=STAT5B E=0 (Signal transducer and activator of transcription 5B)	S128	EASNSSSPVGGLV	1	1	0	0.202931	rna35407S128	0.151166	0.199465			0.172016	-0.322845			0.998421	0.000385284	0.0266317	-0.711241
rna36787	gnl|gene12663|rna36787	lGn=stat5b.L hRef=sp|P51692|STA5B_HUMAN hGn=STAT5B E=0 (Signal transducer and activator of transcription 5B)	S128	EASNSSSPVGGLV	1	1	0	0.202931	rna36787S128	0.151166	0.199465			0.172016	-0.322845			0.998421	0.000385284	0.0266317	-0.711241
rna2026	gnl|gene692|rna2026	lGn=cd2bp2.S hRef=sp|O95400|CD2B2_HUMAN hGn=CD2BP2 E=1.76E-41 (CD2 antigen cytoplasmic tail-binding protein 2)	S140	VATDDYSDSEEGR	9	5	5	0.00250807	rna2026S140	0.813549	0.0770804	0.884077	-0.0471331	0.639874	-0.142328	0.796314	0.0439212	0.433954	-0.239874	0.0266415	-0.9515	0.567385	0.164025	0.614836	-0.14357
rna25566	gnl|gene8781|rna25566	lGn=ankib1.S hRef=sp|Q9P2G1|AKIB1_HUMAN hGn=ANKIB1 E=0 (Ankyrin repeat and IBR domain-containing protein 1)	S444	GTNTSGSDTLTFP	1	1	1	1	rna25566S444	0.923805	0.0234385			0.234112	-0.345666			0.331774	-0.278907	0.0266481	-0.990533
rna4512	gnl|gene1553|rna4512	lGn=pdlim5.S hRef=sp|Q96HC4|PDLI5_HUMAN hGn=PDLIM5 E=0 (PDZ and LIM domain protein 5)	T113	VPIASPTPVAPKV	1	1	1	1	rna4512T113	0.188067	-0.616904	0.795763	-0.183206	0.208407	-0.438174	0.636402	0.834252	0.472871	-0.213913	0.0266536	-0.925539	0.206729	2.49451	0.257434	2.18692
rna25369	gnl|gene8715|rna25369	lGn=ascc3.L hRef=sp|Q8N3C0|ASCC3_HUMAN hGn=ASCC3 E=0 (Activating signal cointegrator 1 complex subunit 3)	S227	ETEDDSSFLYDEV	1	1	1	0.00639994	rna25369S227	0.615625	-0.146152	0.555819	0.259996	0.505945	0.109338	0.0935277	0.351353	0.554429	0.107672	0.0266721	-0.603954	0.805053	-0.0719077	0.236433	-0.379504
rna55120	gnl|gene18885|rna55120	lGn=c1orf116.L hRef=sp|Q9BW04|SARG_HUMAN hGn=SARG E=8.48E-28 (Specifically androgen-regulated gene protein)	T396	KADVLGTSPTQHC	1	1	1	0.321597	rna55120T396	0.845887	0.0998065			0.380879	0.34705			0.584321	-0.121324	0.0267717	-0.83295
rna5058	gnl|gene1739|rna5058	lGn=ubap2l.L hRef=tr|F8W726|F8W726_HUMAN hGn=UBAP2L E=0 (Ubiquitin-associated protein 2-like)	S252	AVLLGKSPSSLEN	1	1	1	0.00640004	rna5058S252	0.569681	0.134767			0.0941807	-0.488561			0.941347	0.0137437	0.0267772	-0.697882
rna73371	gnl|gene33845|rna73371	lGn=Xelaev18006330m	T1982:S1984	TIRERETVSEISP,RERETVSEISPVS	6	1	1	1.05958e-09	rna73371T1982:S1984	0.395895	0.224321	0.604794	0.136989	0.195565	-0.115963	0.00440634	0.316382	0.552391	-0.122047	0.0268156	-0.833673	0.688777	0.0780716	0.274006	-0.229525
rna40574	gnl|gene13936|rna40574	lGn=nipbl.S hRef=sp|Q6KC79|NIPBL_HUMAN hGn=NIPBL E=0 (Nipped-B-like protein)	T791	MEGHPETPKQKNE	3	1	1	8.29978e-10	rna40574T791	0.565721	-0.0769393	0.797152	-0.0312843	0.422067	-0.171136	0.761584	-0.100403	0.060746	0.294532	0.0268233	-0.417095	0.299025	0.342319	0.909566	0.0347233
rna40293	gnl|gene13838|rna40293	lGn=znf318.L hRef=sp|Q5VUA4|ZN318_HUMAN hGn=ZNF318 E=3.29E-34 (Zinc finger protein 318)	T1451	VESLFVTPEKLKE	4	3	3	1.01193e-09	rna40293T1451	0.762345	-0.0278416	0.325907	-0.157056	0.705716	-0.122163	0.0901834	-0.413186	0.443073	0.118885	0.0268874	-0.592741	0.117277	-0.399457	0.0243475	-0.707053
rna44186	gnl|gene15138|rna44186	lGn=arfgap3.S hRef=sp|Q9NP61|ARFG3_HUMAN hGn=ARFGAP3 E=4.54E-176 (ADP-ribosylation factor GTPase-activating protein 3)	S198	VDYLSMSPKASLA	11	1	1	1.03137e-09	rna44186S198	0.554823	0.134068	0.12249	0.266954	0.174645	0.146737	0.196544	0.115862	0.524655	-0.139592	0.0269033	-0.851219	0.060994	-0.26836	0.00516262	-0.575956
rna53022	gnl|gene18148|rna53022	lGn=tgif2.L hRef=sp|Q9GZN2|TGIF2_HUMAN hGn=TGIF2 E=3.2E-64 (Homeobox protein TGIF2)	T130	SSPSPRTPTQLPS	4	1	1	0.00705863	rna53022T130	0.00929385	0.462568	0.903818	-0.0662524	0.552061	-0.345799	0.13174	-1.56951	0.876947	0.026776	0.0269134	-0.68485	0.656186	0.214571	0.845266	-0.0930243
rna52789	gnl|gene18060|rna52789	lGn=arhgap11a.2.S hRef=sp|Q6P4F7|RHGBA_HUMAN hGn=ARHGAP11A E=3.44E-72 (Rho GTPase-activating protein 11A)	T255	AEEESVTPSGGVN	1	1	1	0.00966576	rna52789T255	0.12293	-4.40751	0.304996	-3.31877	0.255895	-0.556847	0.0440621	-0.628687	0.631417	-0.0904681	0.0269638	-0.802094	0.309982	-0.180749	0.0348999	-0.488345
rna81176	gnl|gene39554|rna81176	lGn=LOC108707417 hRef=tr|J3QSZ5|J3QSZ5_HUMAN hGn=SON E=8.85E-07 (Protein SON)	S382	NNIGSSSPGIGRR	4	2	2	0.00021747	rna81176S382	0.00415731	0.384862	0.842499	-0.0207227	0.61446	0.183001	0.156628	0.342955	0.681038	0.0626373	0.0269898	-0.648989	0.339537	-0.057422	0.00232926	-0.365018
rna74145	gnl|gene34548|rna74145	lGn=dnmt1.L hRef=tr|K7ENW7|K7ENW7_HUMAN hGn=DNMT1 E=0 (DNA (cytosine-5)-methyltransferase 1 (Fragment))	S205	ESEDKRSDAEEGK	1	1	1	9.83782e-10	rna74145S205	0.420974	0.129401	0.118072	-0.0780621	0.197313	-0.227128	0.564655	0.109702	0.409011	0.141152	0.0270429	-0.570474	0.269332	0.181517	0.423776	-0.12608
rna19571	gnl|gene6687|rna19571	lGn=loc100498624.L	S452	VLCSQSSDVSSND	2	1	1	0.0114041	rna19571S452	0.663344	0.147828	0.810984	0.120646	0.300041	-0.158964	0.0228711	0.24678	0.910934	-0.0243276	0.0270653	-0.735954	0.109613	-0.66923	0.0402132	-0.976825
rna39696	gnl|gene13640|rna39696	lGn=rps5.L hRef=sp|P46782|RS5_HUMAN hGn=RPS5 E=1.42E-144 (40S ribosomal protein S5)	S183	INAAKGSSNSYAI	1	1	0	1	rna39696S183	0.180637	0.260514			0.188955	0.311644			0.541977	0.100235	0.0270981	-0.611391
rna13266	gnl|gene4545|rna13266	lGn=rps5.S hRef=sp|P46782|RS5_HUMAN hGn=RPS5 E=3.26E-144 (40S ribosomal protein S5)	S183	INAAKGSSNSYAI	1	1	0	1	rna13266S183	0.180637	0.260514			0.188955	0.311644			0.541977	0.100235	0.0270981	-0.611391
rna1014	gnl|gene350|rna1014	lGn=MGC76064.S hRef=tr|A0A3B3IRV6|A0A3B3IRV6_HUMAN hGn=TJP2 E=2.49E-119 (Tight junction protein ZO-2 (Fragment))	S184	YGSRARSVDQDLN	8	3	3	7.26307e-10	rna1014S184	0.322964	-0.201005	0.0212083	-0.457021	0.000450773	-0.461379	0.989274	-0.00747554	0.444607	-0.14679	0.0271208	-0.858416	0.169497	0.42694	0.664236	0.119344
rna18045	gnl|gene6179|rna18045	lGn=strada.S hRef=tr|A0A1W2PPM8|A0A1W2PPM8_HUMAN hGn=STRADA E=0 (STE20-related kinase adapter protein alpha)	S377	QIKRKASDALPEL	1	1	1	7.69403e-10	rna18045S377	0.0579234	0.545855			0.270225	0.31873			0.773143	-0.0707855	0.027188	-0.782412
rna31287	gnl|gene10765|rna31287	lGn=LOC108703717 hRef=tr|D6RA32|D6RA32_HUMAN hGn=MAP1B E=0 (Microtubule-associated protein 1B (Fragment))	S770	CSVEPESPNGFRY	3	1	1	1.03238e-09	rna31287S770	0.132689	0.23835	0.570355	-0.148813	0.509684	-0.175263	0.483692	-0.106596	0.55973	-0.1236	0.0272109	-0.835226	0.832371	-0.0524874	0.19617	-0.360083
rna48314	gnl|gene16544|rna48314	lGn=camk2g.L hRef=tr|H7BXS4|H7BXS4_HUMAN hGn=CAMK2B E=0 (Calcium/calmodulin-dependent protein kinase type II subunit beta)	S397	NKNSIISPAKENP	5	2	2	1.06681e-09	rna48314S397	0.268134	0.289452	0.97496	-0.00406138	0.404524	-0.300264	0.265009	-0.457508	0.319496	-0.241503	0.0272301	-0.953129	0.0303781	0.863223	0.102031	0.555627
rna62484	gnl|gene22993|rna62484	lGn=Xelaev18012972m	S45:S47:S50	GRRLVCSHSNISR,RLVCSHSNISRSK,CSHSNISRSKKIC	1	1	1	1	rna62484S45:S47:S50	0.425126	0.211722			0.213424	-0.246306			0.85219	-0.0433423	0.0272496	-0.754968
rna53171	gnl|gene18199|rna53171	lGn=clint1.S hRef=sp|Q14677|EPN4_HUMAN hGn=CLINT1 E=0 (Clathrin interactor 1)	S298	YTGDQGSPVLTSS	2	1	1	1.03078e-09	rna53171S298	0.320534	0.246731	0.313779	0.23284	0.1819	-0.171394	0.200122	-0.275411	0.569167	-0.109432	0.0272759	-0.821058	0.0780266	-0.499863	0.0190162	-0.807459
rna96957	gnl|gene50450|rna96957	lGn=LOC108719636 hRef=sp|Q96P47|AGAP3_HUMAN hGn=AGAP3 E=0 (Arf-GAP with GTPase, ANK repeat and PH domain-containing protein 3)	S671	SLPSERSLSGLSL	1	1	0	1	rna96957S671	0.874857	-0.0335922			0.0670012	-0.588503			0.60453	-0.14065	0.0272819	-0.852276
rna86867	gnl|gene43454|rna86867	lGn=LOC108704618 hRef=sp|Q96P47|AGAP3_HUMAN hGn=AGAP3 E=0 (Arf-GAP with GTPase, ANK repeat and PH domain-containing protein 3)	S686	SLPSERSLSGLSL	1	1	0	1	rna86867S686	0.874857	-0.0335922			0.0670012	-0.588503			0.60453	-0.14065	0.0272819	-0.852276
rna79152	gnl|gene38115|rna79152	lGn=LOC108700888 hRef=sp|Q9ULU4|PKCB1_HUMAN hGn=ZMYND8 E=0 (Protein kinase C-binding protein 1)	T735	DKSGLETPKEVTE	1	1	1	1.03633e-09	rna79152T735	0.733619	-0.0606766			0.131447	-0.431171			0.597585	-0.115836	0.0273023	-0.827463
rna86154	gnl|gene42978|rna86154	lGn=st14.L hRef=sp|Q9Y5Y6|ST14_HUMAN hGn=ST14 E=0 (Suppressor of tumorigenicity 14 protein)	S16	YNNRPQSLNGFEE	2	1	1	0.00920332	rna86154S16	0.992345	0.00171693	0.027977	-0.307036	0.30063	-0.4121	0.0551832	-0.524205	0.549515	-0.112687	0.0273096	-0.824313	0.150309	0.156634	0.162043	-0.150961
rna49512	gnl|gene16946|rna49512	lGn=cap1.L hRef=sp|Q01518|CAP1_HUMAN hGn=CAP1 E=0 (Adenylyl cyclase-associated protein 1)	S339	ENQENVSNLEITD	1	1	1	9.83244e-10	rna49512S339	0.229205	0.207549	0.701185	0.138392	0.936052	-0.0155233	0.377411	0.193679	0.931871	-0.0163612	0.0273238	-0.727988	0.0542488	0.858094	0.158612	0.550498
rna36725	gnl|gene12640|rna36725	lGn=nek4.S hRef=sp|P51957|NEK4_HUMAN hGn=NEK4 E=0 (Serine/threonine-protein kinase Nek4)	S563	SHCRVNSASQEHR	1	1	1	2.25206e-08	rna36725S563	0.289821	-0.394727			0.00304534	-0.80731			0.001483	0.49588	0.0273245	-0.215746
rna17621	gnl|gene6021|rna17621	lGn=mepce.L hRef=sp|Q7L2J0|MEPCE_HUMAN hGn=MEPCE E=0 (7SK snRNA methylphosphate capping enzyme)	S134	AETPKSSPLPSRN	1	1	1	0.350823	rna17621S134	0.023389	0.386805			0.770545	0.0672048			0.336513	-0.1953	0.0273317	-0.906926
rna42755	gnl|gene14670|rna42755	lGn=lig1.L hRef=tr|M0R0Q7|M0R0Q7_HUMAN hGn=LIG1 E=0 (DNA ligase)	S392	ETSLEESPKPKKN	13	3	3	8.66407e-10	rna42755S392	0.353087	0.388523	0.563464	0.124013	0.67868	0.147774	0.586504	0.181992	0.420139	-0.247997	0.0273462	-0.959623	0.570001	0.123999	0.411917	-0.183597
rna89432	gnl|gene45185|rna89432	lGn=LOC108700341 hRef=sp|Q5VT52|RPRD2_HUMAN hGn=RPRD2 E=0 (Regulation of nuclear pre-mRNA domain-containing protein 2)	T717	IDNVDGTPVRDER	1	1	1	9.55198e-10	rna89432T717	0.568323	-0.128263	0.627491	0.0697517	0.110826	-0.706792	0.271056	-1.94531	0.719599	-0.0908801	0.0273502	-0.802506	0.00212835	-0.702861	0.000531926	-1.01046
rna33040	gnl|gene11367|rna33040	lGn=wdr7.S hRef=tr|A2RRE0|A2RRE0_HUMAN hGn=WDR7 E=0 (WD repeat-containing protein 7)	S1463	PPVQPASPGSLNA	8	1	0	1.0474e-09	rna33040S1463	0.0193044	0.292565	0.842212	0.0286872	0.826514	-0.0332896	0.675288	0.0329603	0.367813	0.140887	0.0273681	-0.570739	0.28293	0.145664	0.240304	-0.161932
rna18158	gnl|gene6216|rna18158	lGn=wdr7.L hRef=tr|A2RRE0|A2RRE0_HUMAN hGn=WDR7 E=0 (WD repeat-containing protein 7)	S1463	PPVQPASPGSLNA	8	1	0	1.0474e-09	rna18158S1463	0.0193044	0.292565	0.842212	0.0286872	0.826514	-0.0332896	0.675288	0.0329603	0.367813	0.140887	0.0273681	-0.570739	0.28293	0.145664	0.240304	-0.161932
rna49561	gnl|gene16963|rna49561	lGn=dpp9.L hRef=sp|Q86TI2|DPP9_HUMAN hGn=DPP9 E=0 (Dipeptidyl peptidase 9)	S170	SISFSASPVKPIE	1	1	1	0.00312904	rna49561S170	0.717819	-0.103287	0.400271	-0.278011	0.691363	0.077679	0.748386	0.0415026	0.804996	-0.0457357	0.0274501	-0.757362	0.388027	-0.137176	0.034936	-0.444771
rna12481	gnl|gene4286|rna12481	lGn=rfc1.L hRef=sp|P35251|RFC1_HUMAN hGn=RFC1 E=0 (Replication factor C subunit 1)	S245	SLTSKKSPVKVEK	2	1	1	0.00247794	rna12481S245	0.363937	0.218484	0.776938	0.081967	0.205442	-0.218597	0.0671981	0.312237	0.441136	-0.183068	0.0274635	-0.894694	0.287998	0.295748	0.963235	-0.0118469
rna47549	gnl|gene16277|rna47549	lGn=aldoa.L hRef=tr|H3BQN4|H3BQN4_HUMAN hGn=ALDOA E=0 (Fructose-bisphosphate aldolase)	S36	ILAADESTGSIAK	8	2	0	0.00247794	rna47549S36	0.00716819	0.273626	0.0634547	0.190428	0.415679	0.218576	0.51393	0.197347	0.706367	0.0569649	0.0274945	-0.654661	0.973178	0.00729179	0.214685	-0.300304
rna86653	gnl|gene43317|rna86653	lGn=aldoa.S hRef=tr|H3BQN4|H3BQN4_HUMAN hGn=ALDOA E=0 (Fructose-bisphosphate aldolase)	S36	ILAADESTGSIAK	8	2	0	0.00247794	rna86653S36	0.00716819	0.273626	0.0634547	0.190428	0.415679	0.218576	0.51393	0.197347	0.706367	0.0569649	0.0274945	-0.654661	0.973178	0.00729179	0.214685	-0.300304
rna74519	gnl|gene34841|rna74519	lGn=taldo1.L hRef=sp|P37837|TALDO_HUMAN hGn=TALDO1 E=0 (Transaldolase)	T272	KDNSKLTPALTVK	1	1	1	1.07591e-09	rna74519T272	0.315681	0.130189			0.956175	0.0238101			0.369633	-0.210881	0.0275173	-0.922507
rna93891	gnl|gene48336|rna93891	lGn=LOC108712935 hRef=tr|H8Y6P7|H8Y6P7_HUMAN hGn=GCOM1 E=0 (GRINL1A combined protein 15)	S543	AEEKSSSPQNING	1	1	0	0.633361	rna93891S543	0.882688	0.0319316	0.925698	-0.016434	0.906737	-0.0210031	0.621876	0.0466569	0.472988	0.13463	0.0275487	-0.576996	0.0458898	-0.389705	0.00689118	-0.697302
rna71500	gnl|gene31979|rna71500	lGn=grinl1a.S hRef=sp|P0CAP2|GRL1A_HUMAN hGn=POLR2M E=1.15E-55 (DNA-directed RNA polymerase II subunit GRINL1A)	S108	AEEKSSSPQNING	1	1	0	0.633361	rna71500S108	0.882688	0.0319316	0.925698	-0.016434	0.906737	-0.0210031	0.621876	0.0466569	0.472988	0.13463	0.0275487	-0.576996	0.0458898	-0.389705	0.00689118	-0.697302
rna90769	gnl|gene46132|rna90769	lGn=hdac6.L hRef=tr|A0A2R8YDE6|A0A2R8YDE6_HUMAN hGn=HDAC6 E=0 (Histone deacetylase 6)	T989	PAWEHETPKSPPT	1	1	1	0.690832	rna90769T989	0.0185771	0.517819			0.755752	0.0757294			0.695944	-0.088452	0.0275673	-0.800078
rna448	gnl|gene161|rna448	lGn=srrm2.S hRef=tr|I3L4D8|I3L4D8_HUMAN hGn=SRRM2 E=3.95E-72 (Serine/arginine repetitive matrix protein 2 (Fragment))	S1539	DALIRRSKSPALT	2	1	1	0.0112115	rna448S1539	0.992486	-0.00298691	0.391495	0.421164	0.844701	0.0656211	0.149705	-0.681109	0.313316	-0.280198	0.0275726	-0.991825	0.504222	0.285489	0.957461	-0.0221068
rna35505	gnl|gene12215|rna35505	lGn=rrp1b.L hRef=sp|P56182|RRP1_HUMAN hGn=RRP1 E=3E-113 (Ribosomal RNA processing protein 1 homolog A)	S527	TFQKANSPKPVYV	3	1	0	9.24172e-10	rna35505S527	0.0979988	0.41508	0.659324	0.159602	0.993473	0.00246239	0.312463	0.194905	0.884471	-0.0340672	0.0275847	-0.745693	0.0229146	0.554569	0.184892	0.246972
rna42899	gnl|gene14718|rna42899	lGn=rrp1b.S hRef=sp|P56182|RRP1_HUMAN hGn=RRP1 E=1.53E-113 (Ribosomal RNA processing protein 1 homolog A)	S529	SFQKANSPKPVYV	3	1	0	9.24172e-10	rna42899S529	0.0979988	0.41508	0.659324	0.159602	0.993473	0.00246239	0.312463	0.194905	0.884471	-0.0340672	0.0275847	-0.745693	0.0229146	0.554569	0.184892	0.246972
rna38307	gnl|gene13172|rna38307	lGn=c9orf78.L hRef=sp|Q9NZ63|TLS1_HUMAN hGn=C9orf78 E=3.92E-169 (Telomere length and silencing protein 1 homolog)	S102	DLNLGTSFSAETN	3	2	2	0.000623917	rna38307S102	0.139541	-0.892284	0.546153	-0.191789	0.575815	-0.190014	0.227577	0.126164	0.874894	-0.0286223	0.0276069	-0.740248	0.349857	-0.175196	0.0434774	-0.482792
rna43127	gnl|gene14782|rna43127	lGn=smarcc1.L hRef=sp|Q92922|SMRC1_HUMAN hGn=SMARCC1 E=0 (SWI/SNF complex subunit SMARCC1)	S54	GEREDGSPAAAAR	9	4	4	5.96646e-10	rna43127S54	0.153899	0.141761	0.758664	-0.0347897	0.424767	-0.169399	0.0499901	-0.559974	0.0214729	0.375655	0.0276112	-0.335971	0.172689	0.282773	0.89133	-0.0248229
rna10492	gnl|gene3608|rna10492	lGn=nsd1.S hRef=sp|Q96L73|NSD1_HUMAN hGn=NSD1 E=0 (Histone-lysine N-methyltransferase, H3 lysine-36 specific)	S40:S45:S49	ELPNGRSVPLSSP,RSVPLSSPTQSGK,LSSPTQSGKSGYG	1	1	1	0.491572	rna10492S40:S45:S49	0.0329546	0.472737			0.931235	0.0263259			0.500074	-0.174129	0.02762	-0.885756
rna93312	gnl|gene47953|rna93312	lGn=LOC108696087 hRef=tr|H7BXU7|H7BXU7_HUMAN hGn=JMJD1C E=0 (Probable JmjC domain-containing histone demethylation protein 2C (Fragment))	S929	PIKLHSSPPLSKA	2	1	1	3.83868e-05	rna93312S929	0.357118	-0.369343			0.719714	0.0681814			0.263532	0.195476	0.0276404	-0.51615
rna92160	gnl|gene47131|rna92160	lGn=LOC108699999 hRef=tr|F8WE98|F8WE98_HUMAN hGn=FLNA E=0 (Filamin-A (Fragment))	S2411	GSHIPGSPFKIRV	1	1	0	9.43388e-10	rna92160S2411	0.628235	-0.0955378	0.820112	-0.0538902	0.446199	0.0817191	0.839185	0.033603	0.390936	0.142833	0.0276592	-0.568793	0.0400441	-0.358091	0.00508296	-0.665686
rna42604	gnl|gene14620|rna42604	lGn=LOC108704467 hRef=tr|F8WE98|F8WE98_HUMAN hGn=FLNA E=0 (Filamin-A (Fragment))	S2025	GSHIPGSPFKIRV	1	1	0	9.43388e-10	rna42604S2025	0.628235	-0.0955378	0.820112	-0.0538902	0.446199	0.0817191	0.839185	0.033603	0.390936	0.142833	0.0276592	-0.568793	0.0400441	-0.358091	0.00508296	-0.665686
rna35567	gnl|gene12237|rna35567	lGn=esco2.S hRef=sp|Q56NI9|ESCO2_HUMAN hGn=ESCO2 E=1.17E-128 (N-acetyltransferase ESCO2)	T107:S113	GNPPLVTSPRPAS,TSPRPASPFKASV	1	1	1	1	rna35567T107:S113	0.57882	0.331025			0.792746	-0.167126			0.921632	0.0213245	0.0276615	-0.690302
rna89619	gnl|gene45305|rna89619	lGn=LOC108695944 hRef=sp|Q96PQ1|SIG12_HUMAN hGn=SIGLEC12 E=2.78E-55 (Sialic acid-binding Ig-like lectin 12)	S549:T553	SGRLQVSNVSTNN,QVSNVSTNNEGDY	1	1	1	1	rna89619S549:T553	0.0289005	-0.819212			0.0494686	-0.521484			0.628236	-0.119566	0.0276962	-0.831192
rna52417	gnl|gene17928|rna52417	lGn=gtf3c3.S hRef=sp|Q9Y5Q9|TF3C3_HUMAN hGn=GTF3C3 E=0 (General transcription factor 3C polypeptide 3)	S41	PGASTASDTDDQN	5	2	2	0.0148094	rna52417S41	0.277819	0.151998	0.428647	0.0959435	0.877944	-0.0393632	0.351782	0.123252	0.258693	0.198638	0.0277236	-0.512988	0.0216307	0.378374	0.531465	0.0707785
rna25519	gnl|gene8767|rna25519	lGn=mlh1.S hRef=tr|A0A669KBK2|A0A669KBK2_HUMAN hGn=MLH1 E=0 (DNA mismatch repair protein Mlh1)	S403	RQQLSFSGCQTPE	1	1	1	1	rna25519S403	0.927525	0.0180801			0.828608	-0.0529369			0.446439	-0.215602	0.027736	-0.927227
rna13570	gnl|gene4648|rna13570	lGn=ppp6r1.S hRef=sp|Q9UPN7|PP6R1_HUMAN hGn=PPP6R1 E=0 (Serine/threonine-protein phosphatase 6 regulatory subunit 1)	S533	RNMHSSSDDEESE	1	1	1	0.34697	rna13570S533	0.839001	-0.0558993	0.937722	-0.0372683	0.74726	-0.139264	0.0149872	0.452397	0.389851	-0.273363	0.0277682	-0.984989	0.0868638	-0.700775	0.031398	-1.00837
rna27052	gnl|gene9310|rna27052	lGn=ahcyl2.L hRef=tr|H0Y8B3|H0Y8B3_HUMAN hGn=AHCYL2 E=0 (Adenosylhomocysteinase 3 (Fragment))	S85	GGDDAGSPEGAVS	5	2	2	8.6658e-10	rna27052S85	0.404524	0.119429	0.274813	0.24735	0.66489	0.110168	0.27779	0.159748	0.511653	0.124206	0.0277688	-0.587421	0.226244	0.236414	0.6892	-0.0711823
rna26825	gnl|gene9237|rna26825	lGn=pygo1.S hRef=sp|Q9Y3Y4|PYGO1_HUMAN hGn=PYGO1 E=1.78E-82 (Pygopus homolog 1)	S62	RPGLQGSPEKKKR	5	4	0	8.10005e-10	rna26825S62	0.0336298	0.374703	0.396439	0.186948	0.708603	-0.0570278	0.543916	0.0681883	0.182905	0.189883	0.0277755	-0.521743	0.113754	-0.287855	0.0139809	-0.595451
rna9037	gnl|gene3118|rna9037	lGn=pygo1.L hRef=sp|Q9Y3Y4|PYGO1_HUMAN hGn=PYGO1 E=1.51E-79 (Pygopus homolog 1)	S63	RPGLQGSPEKKKR	5	4	0	8.10005e-10	rna9037S63	0.0336298	0.374703	0.396439	0.186948	0.708603	-0.0570278	0.543916	0.0681883	0.182905	0.189883	0.0277755	-0.521743	0.113754	-0.287855	0.0139809	-0.595451
rna47139	gnl|gene16125|rna47139	lGn=ulk3.L hRef=sp|Q6PHR2|ULK3_HUMAN hGn=ULK3 E=0 (Serine/threonine-protein kinase ULK3)	S460	QEVLSESVRNSCS	3	1	1	1.068e-09	rna47139S460	0.0648438	-0.498339	0.440135	0.328526	0.175536	0.291072	0.0143031	0.469666	0.224955	0.211667	0.0277851	-0.499959	0.0281832	-0.813322	0.00975486	-1.12092
rna74826	gnl|gene35046|rna74826	lGn=LOC108716679 hRef=sp|Q9NR09|BIRC6_HUMAN hGn=BIRC6 E=0 (Baculoviral IAP repeat-containing protein 6)	S3905	SKRAVSSTPPRPP	1	1	0	0.537378	rna74826S3905	0.72118	0.0673682			0.64681	0.0781762			0.464297	0.116932	0.027797	-0.594694
rna6838	gnl|gene2350|rna6838	lGn=birc6.S hRef=sp|Q9NR09|BIRC6_HUMAN hGn=BIRC6 E=0 (Baculoviral IAP repeat-containing protein 6)	S3910	SKRAVSSTPPRPP	1	1	0	0.537378	rna6838S3910	0.72118	0.0673682			0.64681	0.0781762			0.464297	0.116932	0.027797	-0.594694
rna75320	gnl|gene35365|rna75320	lGn=LOC108711545 hRef=sp|Q2M2I8|AAK1_HUMAN hGn=AAK1 E=0 (AP2-associated protein kinase 1)	S16	ELGGSGSGVGGGL	1	1	1	0.0120492	rna75320S16	0.158135	-0.757736	0.103369	1.28039	0.508045	-0.767344	0.503251	-0.70996	0.581265	-0.148348	0.0278057	-0.859975	0.309578	-0.701516	0.16973	-1.00911
rna22718	gnl|gene7784|rna22718	lGn=srcap.S hRef=tr|A0A0A0MS59|A0A0A0MS59_HUMAN hGn=SRCAP E=0 (Helicase SRCAP)	S386	AKEGDMSLEELLQ	8	1	1	7.98463e-10	rna22718S386	0.275106	0.236955	0.190841	0.140802	0.273133	0.0904325	0.0184807	0.257	0.472865	-0.135248	0.0278692	-0.846874	0.340332	0.112598	0.134381	-0.194998
rna36027	gnl|gene12389|rna36027	lGn=tshz3.S hRef=sp|Q63HK5|TSH3_HUMAN hGn=TSHZ3 E=0 (Teashirt homolog 3)	T431	ILEAPATPTSLTE	1	1	1	0.000623917	rna36027T431	0.250978	-0.36353			0.317472	-0.307634			0.623755	-0.104053	0.0278872	-0.81568
rna15049	gnl|gene5146|rna15049	lGn=mastl.L hRef=sp|Q96GX5|GWL_HUMAN hGn=MASTL E=0 (Serine/threonine-protein kinase greatwall)	S594	QIDRDLSHVDKSI	1	1	1	9.68462e-10	rna15049S594	0.432154	0.190693			0.852679	-0.0416171			0.614856	0.0917308	0.027931	-0.619895
rna78885	gnl|gene37936|rna78885	lGn=MGC83673 hRef=sp|Q8WYP5|ELYS_HUMAN hGn=AHCTF1 E=0 (Protein ELYS)	S1193	TSVTPQSILRSSV	1	1	0	2.2357e-08	rna78885S1193	0.120345	-1.04028	0.0604253	-2.13969	0.160715	-0.525468	0.0464691	-0.38832	0.431369	-0.248989	0.0279784	-0.960615	0.0176138	-0.590014	0.00406349	-0.89761
rna66490	gnl|gene26985|rna66490	lGn=ahctf1.S hRef=sp|Q8WYP5|ELYS_HUMAN hGn=AHCTF1 E=0 (Protein ELYS)	S1193	TSVTPQSILRSSV	1	1	0	2.2357e-08	rna66490S1193	0.120345	-1.04028	0.0630805	-2.16843	0.160715	-0.525468	0.0464691	-0.38832	0.431369	-0.248989	0.0279784	-0.960615	0.0176138	-0.590014	0.00406349	-0.89761
rna74314	gnl|gene34668|rna74314	lGn=LOC108708548 hRef=sp|O14686|KMT2D_HUMAN hGn=KMT2D E=0 (Histone-lysine N-methyltransferase 2D)	T5122	PSSLPPTPPPSVQ	3	1	0	2.19306e-08	rna74314T5122	0.0903259	0.269417			0.293292	-0.254768			0.229815	0.161152	0.0279944	-0.550475
rna4369	gnl|gene1502|rna4369	lGn=LOC108708990 hRef=sp|O14686|KMT2D_HUMAN hGn=KMT2D E=0 (Histone-lysine N-methyltransferase 2D)	T4937	PSSLPPTPPPSVQ	3	1	0	2.19306e-08	rna4369T4937	0.0903259	0.269417			0.293292	-0.254768			0.229815	0.161152	0.0279944	-0.550475
rna91613	gnl|gene46728|rna91613	lGn=tp53bp2.L hRef=sp|Q13625|ASPP2_HUMAN hGn=TP53BP2 E=0 (Apoptosis-stimulating of p53 protein 2)	S698	IDGRVKSNSPEPE	1	1	1	0.690848	rna91613S698	0.199459	0.337732			0.849031	-0.0524947			0.699804	-0.0715904	0.0280167	-0.783216
rna96734	gnl|gene50303|rna96734	lGn=LOC108710697 hRef=sp|Q8WU10|PYRD1_HUMAN hGn=PYROXD1 E=0 (Pyridine nucleotide-disulfide oxidoreductase domain-containing protein 1)	S218	TKYTTESPPGREG	4	2	2	1.0636e-09	rna96734S218	0.909666	-0.0132484	0.556051	0.116669	0.822969	0.0346654	0.745545	0.0617828	0.10281	0.26962	0.0280409	-0.442006	0.505564	0.126795	0.356394	-0.180799
rna74593	gnl|gene34886|rna74593	lGn=LOC108701680 hRef=sp|Q8TEV9|SMCR8_HUMAN hGn=SMCR8 E=0 (Guanine nucleotide exchange protein SMCR8)	T756	YRSSTSTCSDRTP	1	1	1	1	rna74593T756	0.00285109	0.379191			0.00177285	-0.234186			0.000440736	0.910915	0.0280684	0.199289
rna89805	gnl|gene45442|rna89805	lGn=LOC108699996 hRef=tr|H0Y659|H0Y659_HUMAN hGn=HUWE1 E=0 (E3 ubiquitin-protein ligase HUWE1 (Fragment))	S231	VRDLSMSEEDQML	1	1	1	0.00693527	rna89805S231	0.289386	-0.208016	0.992573	0.0013485	0.547879	0.189087	0.493156	-0.0674044	0.0303771	0.351262	0.0280775	-0.360364	0.515938	0.0530103	0.0268256	-0.254586
rna23671	gnl|gene8125|rna23671	lGn=epg5.L hRef=tr|K7ENS1|K7ENS1_HUMAN hGn=EPG5 E=0 (Ectopic P granules protein 5 homolog (Fragment))	S1332	LVPIDGSPVFPDS	1	1	1	9.22134e-10	rna23671S1332	0.0317042	0.662458			0.546762	0.184479			0.427587	-0.239324	0.0280785	-0.950951
rna83557	gnl|gene41211|rna83557	lGn=nat1 hRef=tr|D3DQV9|D3DQV9_HUMAN hGn=EIF4G2 E=0 (Eukaryotic translation initiation factor 4 gamma 2 (Fragment))	T505	IPPRTQTPPMGQT	19	2	0	1.07126e-09	rna83557T505	0.206717	0.193789	0.765601	0.0646559	0.00151413	-1.30094	0.00195476	-1.11486	0.138241	0.234294	0.0280937	-0.477332	0.0701119	0.303418	0.974656	-0.00417837			down	down
rna95825	gnl|gene49724|rna95825	lGn=eif4g2.L hRef=tr|D3DQV9|D3DQV9_HUMAN hGn=EIF4G2 E=0 (Eukaryotic translation initiation factor 4 gamma 2 (Fragment))	T496	IPPRTQTPPMGQT	19	2	0	1.07126e-09	rna95825T496	0.206717	0.193789	0.765601	0.0646559	0.00151413	-1.30094	0.00195476	-1.11486	0.138241	0.234294	0.0280937	-0.477332	0.0701119	0.303418	0.974656	-0.00417837			down	down
rna77384	gnl|gene36865|rna77384	lGn=smap1.L hRef=sp|Q8IYB5|SMAP1_HUMAN hGn=SMAP1 E=0 (Stromal membrane-associated protein 1)	S150	AVQPSASSPSLQS	1	1	1	1	rna77384S150	0.747032	0.0986557			0.116857	-0.367017			0.541702	-0.150764	0.0281086	-0.86239
rna18344	gnl|gene6274|rna18344	lGn=eef1g.S hRef=sp|P26641|EF1G_HUMAN hGn=EEF1G E=0 (Elongation factor 1-gamma)	S266	EDELDESEKALAA	5	2	2	6.80645e-10	rna18344S266	0.0994978	0.306842	0.0880753	0.170011	0.809999	-0.0428079	0.322603	0.268957	0.239355	0.176273	0.0281166	-0.535353	0.164366	0.271508	0.832314	-0.0360883
rna85235	gnl|gene42359|rna85235	lGn=LOC108718648 hRef=sp|Q14587|ZN268_HUMAN hGn=ZNF268 E=0 (Zinc finger protein 268)	T381	THQRVHTGEKPFE	1	1	1	8.83866e-10	rna85235T381	0.89147	0.031208	0.415477	-0.171667	0.422005	-0.178122	0.552404	-0.139821	0.625798	-0.127692	0.0281202	-0.839318	0.467454	-0.162889	0.0814313	-0.470485
rna33596	gnl|gene11568|rna33596	lGn=csnk2a2.S hRef=sp|P19784|CSK22_HUMAN hGn=CSNK2A2 E=0 (Casein kinase II subunit alpha\')	S338	LQAQTDSTLLPGS	2	1	1	0.00247794	rna33596S338	0.514728	0.100033	0.123692	0.693422	0.056707	0.580311	0.290795	0.299503	0.827236	0.0319818	0.0281301	-0.679644	0.0416756	-0.80275	0.0149733	-1.11034
rna16903	gnl|gene5779|rna16903	lGn=usp10.S hRef=sp|Q14694|UBP10_HUMAN hGn=USP10 E=0 (Ubiquitin carboxyl-terminal hydrolase 10)	S264:S270	EQSCIPSDNGRES,SDNGRESPVRTAV	2	1	1	1.04961e-09	rna16903S264:S270	0.538364	-0.195216			0.310471	-0.276907			0.376635	-0.279731	0.0281762	-0.991358
rna30397	gnl|gene10464|rna30397	lGn=vps4b.L hRef=sp|O75351|VPS4B_HUMAN hGn=VPS4B E=0 (Vacuolar protein sorting-associated protein 4B)	S102	DDKGNESDEGDSE	14	4	4	8.57955e-10	rna30397S102	0.00819996	0.372858	0.568115	0.0784683	0.974074	-0.0110989	0.0947324	0.255258	0.511527	-0.136392	0.0282764	-0.848018	0.119311	-0.228263	0.00973857	-0.535859
rna93553	gnl|gene48114|rna93553	lGn=LOC108701497 hRef=sp|O75533|SF3B1_HUMAN hGn=SF3B1 E=0 (Splicing factor 3B subunit 1)	S402	ERNRPLSDEELDA	2	1	0	8.6658e-10	rna93553S402	0.151232	0.32118	0.182285	0.176226	0.949002	-0.0152804	0.112861	0.2898	0.836526	0.0436541	0.0282799	-0.667972	0.405191	-0.11646	0.0276591	-0.424056
rna57926	gnl|gene19834|rna57926	lGn=sf3b1.S hRef=sp|O75533|SF3B1_HUMAN hGn=SF3B1 E=0 (Splicing factor 3B subunit 1)	S403	ERNRPLSDEELDA	2	1	0	8.6658e-10	rna57926S403	0.151232	0.32118	0.182285	0.176226	0.949002	-0.0152804	0.112861	0.2898	0.836526	0.0436541	0.0282799	-0.667972	0.405191	-0.11646	0.0276591	-0.424056
rna42776	gnl|gene14678|rna42776	lGn=pikfyve.L hRef=sp|Q9Y2I7|FYV1_HUMAN hGn=PIKFYVE E=0 (1-phosphatidylinositol 3-phosphate 5-kinase)	S1786	RGTGGKSPDLSAQ	2	2	2	1.07823e-09	rna42776S1786	0.292833	0.219243	0.482716	-0.211238	0.83822	0.0443478	0.220888	0.147165	0.232357	0.166428	0.0282865	-0.545198	0.0698341	-0.477217	0.0155718	-0.784812
rna79201	gnl|gene38151|rna79201	lGn=kif13b.L hRef=tr|E7ERX9|E7ERX9_HUMAN hGn=KIF13B E=0 (Kinesin-like protein)	T1391	QQDVSQTSPDPRR	2	1	1	0.407358	rna79201T1391	0.184157	0.310081			0.537276	-0.108974			0.494318	-0.13365	0.0282969	-0.845277
rna56077	gnl|gene19198|rna56077	lGn=larp4.L hRef=tr|Q96J85|Q96J85_HUMAN hGn=LARP4 E=0 (C-Mpl binding protein)	S641	PKEQAPSPVQPLR	4	3	3	7.72228e-10	rna56077S641	0.0224374	0.358643	0.761516	-0.0290515	0.118027	-0.23546	0.00068768	-0.441589	0.150436	0.207212	0.0283075	-0.504414	0.0222671	0.287259	0.810143	-0.0203368
rna54684	gnl|gene18731|rna54684	lGn=cdc26.L hRef=sp|Q8NHZ8|CDC26_HUMAN hGn=CDC26 E=1.12E-37 (Anaphase-promoting complex subunit CDC26)	S67:S79	REEVDLSATETDA,AAVALNSDPKNRE	3	3	3	1.06862e-09	rna54684S67:S79	0.435639	-0.115987	0.803917	-0.0385278	0.765891	-0.0593351	0.925663	-0.0314312	0.663666	0.0797017	0.0283084	-0.631925	0.839611	0.0709407	0.511177	-0.236656
rna86214	gnl|gene43028|rna86214	lGn=ncor1.S hRef=tr|E7EW50|E7EW50_HUMAN hGn=NCOR1 E=0 (Nuclear receptor corepressor 1 (Fragment))	S849	VKTEVDSKEDDSM	1	1	1	1.05449e-09	rna86214S849	0.886571	-0.0177402			0.659342	0.141238			0.379393	-0.231417	0.0283174	-0.943043
rna6950	gnl|gene2388|rna6950	lGn=nup50.S hRef=sp|Q9UKX7|NUP50_HUMAN hGn=NUP50 E=2.13E-160 (Nuclear pore complex protein Nup50)	T233	NRETAPTKTPPDS	2	1	1	0.172774	rna6950T233	0.683079	-0.0386505	0.632596	0.0326443	0.77029	-0.0358175	0.0894013	0.200667	0.140078	0.247168	0.0283303	-0.464458	0.00362509	0.31461	0.898178	0.00701396
rna45353	gnl|gene15532|rna45353	lGn=mthfd1l.L hRef=tr|A0A087WVM4|A0A087WVM4_HUMAN hGn=MTHFD1L E=0 (Formyltetrahydrofolate synthetase)	S339	LKLQPLSPVPSDI	4	1	1	1.00656e-09	rna45353S339	0.474145	0.229248	0.755841	0.196256	0.835867	-0.0655788	0.998824	-0.00114854	0.610289	-0.133279	0.0283567	-0.844905	0.694858	0.261724	0.944618	-0.0458721
rna49656	gnl|gene16997|rna49656	lGn=sytl2.L hRef=sp|Q9HCH5|SYTL2_HUMAN hGn=SYTL2 E=5.44E-164 (Synaptotagmin-like protein 2)	S233	VRLSSSSPNSSLT	2	1	1	0.0994449	rna49656S233	0.120797	0.495054	0.645029	0.233896	0.746831	-0.0861772	0.18635	-0.147441	0.558268	-0.165653	0.0283894	-0.877279	0.28173	-0.498081	0.114704	-0.805677
rna85168	gnl|gene42318|rna85168	lGn=LOC108708867 hRef=tr|H7C1M2|H7C1M2_HUMAN hGn=SON E=5.11E-165 (Protein SON (Fragment))	S111	LDLEAESASKELK	1	1	1	2.2653e-08	rna85168S111	0.0327309	-0.327948			0.378664	-0.3148			0.368406	0.155758	0.0284156	-0.555868
rna74826	gnl|gene35046|rna74826	lGn=LOC108716679 hRef=sp|Q9NR09|BIRC6_HUMAN hGn=BIRC6 E=0 (Baculoviral IAP repeat-containing protein 6)	T550	LDALSRTPGESSS	4	2	0	1.07084e-09	rna74826T550	0.284047	-0.2927	0.801561	0.0302165	0.32716	-0.48796	0.0931643	0.385279	0.47963	-0.176185	0.0284237	-0.887811	0.589189	-0.116639	0.0999479	-0.424236
rna6838	gnl|gene2350|rna6838	lGn=birc6.S hRef=sp|Q9NR09|BIRC6_HUMAN hGn=BIRC6 E=0 (Baculoviral IAP repeat-containing protein 6)	T550	LDALSRTPGESSS	4	2	0	1.07084e-09	rna6838T550	0.284047	-0.2927	0.801561	0.0302165	0.32716	-0.48796	0.0931643	0.385279	0.47963	-0.176185	0.0284237	-0.887811	0.589189	-0.116639	0.0999479	-0.424236
rna52406	gnl|gene17926|rna52406	lGn=chd4.L hRef=tr|A0A2R8YDJ9|A0A2R8YDJ9_HUMAN hGn=CHD4 E=0 (DNA helicase (Fragment))	T95	SEGSDYTPGKKKK	1	1	1	0.115277	rna52406T95	0.0197334	0.679523			0.0827244	1.37701			0.31239	-0.215178	0.0284805	-0.926804
rna78345	gnl|gene37579|rna78345	lGn=LOC108708510 hRef=sp|Q9NSV4|DIAP3_HUMAN hGn=DIAPH3 E=0 (Protein diaphanous homolog 3)	S1113	EMETHSSSKGSKV	1	1	1	0.147231	rna78345S1113	0.00746827	-0.403835	0.000381592	-1.53311	0.0649001	-0.497948	0.0025378	-1.04168	0.0133697	0.414733	0.0284825	-0.296894	0.478398	-0.0839341	0.0218967	-0.39153		down		down
rna51660	gnl|gene17672|rna51660	lGn=osbp.L hRef=sp|P22059|OSBP1_HUMAN hGn=OSBP E=0 (Oxysterol-binding protein 1)	S357	GLGHKRSGSNISA	1	1	1	0.571527	rna51660S357	0.067202	0.610123	0.270645	-1.1688	0.37618	-2.61077	0.580501	-0.809324	0.529566	-0.183236	0.0284938	-0.894862	0.746474	0.544158	0.887578	0.236561
rna91690	gnl|gene46785|rna91690	lGn=LOC398642 hRef=tr|C9J330|C9J330_HUMAN hGn=NCOR2 E=0 (Nuclear receptor corepressor 2 (Fragment))	S2209	KSPGNNSQPPAFF	1	1	1	0.192259	rna91690S2209	0.511717	0.134643			0.354665	-0.175744			0.83497	-0.0436465	0.0285033	-0.755273
rna53857	gnl|gene18440|rna53857	lGn=dlgap5.S hRef=sp|Q15398|DLGP5_HUMAN hGn=DLGAP5 E=2.4E-131 (Disks large-associated protein 5)	S458	APILPSSPTPNIQ	6	2	2	0.0133192	rna53857S458	0.390386	0.207999	0.997336	0.000780741	0.551459	-0.133222	0.409451	-0.162196	0.284375	-0.272415	0.0285034	-0.984041	0.130282	-0.386079	0.0269471	-0.693675
rna97527	gnl|gene50851|rna97527	lGn=LOC108702156 hRef=sp|Q12830|BPTF_HUMAN hGn=BPTF E=0 (Nucleosome-remodeling factor subunit BPTF)	S646	SAAPQDSPCTKNE	2	2	2	1.0584e-09	rna97527S646	0.871518	-0.0560913	0.290746	-0.215385	0.390141	-0.207336	0.301493	-0.174472	0.346444	0.145551	0.0285284	-0.566075	0.854576	-0.0305882	0.0968055	-0.338184
rna18066	gnl|gene6183|rna18066	lGn=dnttip2.L hRef=sp|Q5QJE6|TDIF2_HUMAN hGn=DNTTIP2 E=1.37E-89 (Deoxynucleotidyltransferase terminal-interacting protein 2)	S327	TKREVLSTPIKDS	2	1	1	1	rna18066S327	0.574191	-0.128197	0.0263728	-0.179403	0.542964	-0.170406	0.637919	0.0935097	0.724234	-0.0724815	0.0285297	-0.784108	0.0413424	0.44437	0.413054	0.136775
rna22642	gnl|gene7755|rna22642	lGn=adrm1.L hRef=sp|Q16186|ADRM1_HUMAN hGn=ADRM1 E=0 (Proteasomal ubiquitin receptor ADRM1)	S210	SSSSSRSQSAAVT	3	1	0	0.00250527	rna22642S210	0.798797	0.0200583	0.0840739	0.383823	0.665502	-0.0643228	0.576406	0.0810175	0.037938	0.337502	0.0285302	-0.374124	0.0238277	0.608157	0.154331	0.30056
rna34211	gnl|gene11779|rna34211	lGn=adrm1.S hRef=sp|Q16186|ADRM1_HUMAN hGn=ADRM1 E=0 (Proteasomal ubiquitin receptor ADRM1)	S236	SSSSSRSQSAAVT	3	1	0	0.00250527	rna34211S236	0.798797	0.0200583	0.0840739	0.383823	0.665502	-0.0643228	0.576406	0.0810175	0.037938	0.337502	0.0285302	-0.374124	0.0238277	0.608157	0.154331	0.30056
rna14474	gnl|gene4951|rna14474	lGn=arfgef2-like.S hRef=sp|Q9Y6D5|BIG2_HUMAN hGn=ARFGEF2 E=0 (Brefeldin A-inhibited guanine nucleotide-exchange protein 2)	S1523	DRQSMSSIDRNTS	1	1	1	1	rna14474S1523	0.16534	-0.399004			0.973085	0.00378513			0.442916	-0.177141	0.0285419	-0.888767
rna79027	gnl|gene38027|rna79027	lGn=LOC108706544 hRef=sp|Q8NFC6|BD1L1_HUMAN hGn=BOD1L1 E=0 (Biorientation of chromosomes in cell division protein 1-like 1)	S3109	AASKFSSPEPSSR	1	1	1	0.13043	rna79027S3109	0.038119	-0.314358	0.218456	0.216733	0.841558	0.0466881	0.368606	0.140421	0.361294	-0.215305	0.0285587	-0.926931	0.216565	-0.213076	0.023127	-0.520671
rna2078	gnl|gene712|rna2078	lGn=tp53bp1.S hRef=sp|Q12888|TP53B_HUMAN hGn=TP53BP1 E=0 (TP53-binding protein 1)	S612	LNLTAESQPDASI	1	1	1	0.000113822	rna2078S612	0.416937	0.209881			0.253653	0.415613			0.853568	-0.0359945	0.0286683	-0.747621
rna89503	gnl|gene45235|rna89503	lGn=LOC108700252 hRef=sp|Q9UPT8|ZC3H4_HUMAN hGn=ZC3H4 E=1.06E-148 (Zinc finger CCCH domain-containing protein 4)	S1170	VTAASPSTPPEKP	2	1	1	0.330764	rna89503S1170	0.635545	0.0817382	0.466254	0.0805817	0.277773	-0.14531	0.554591	-0.114995	0.907771	-0.01968	0.0286717	-0.731306	0.0127409	-0.298492	0.000956088	-0.606087
rna82910	gnl|gene40763|rna82910	lGn=psmc6.S hRef=sp|P62333|PRS10_HUMAN hGn=PSMC6 E=0 (26S proteasome regulatory subunit 10B)	Y207	SSIVDKYIGESAR	1	1	0	1.05766e-09	rna82910Y207	0.109971	-0.182688			0.993809	0.00283368			0.177247	0.21769	0.0286775	-0.493937
rna84111	gnl|gene41617|rna84111	lGn=psmc6-b hRef=sp|P62333|PRS10_HUMAN hGn=PSMC6 E=0 (26S proteasome regulatory subunit 10B)	Y221	SSIVDKYIGESAR	1	1	0	1.05766e-09	rna84111Y221	0.109971	-0.182688			0.993809	0.00283368			0.177247	0.21769	0.0286775	-0.493937
rna81824	gnl|gene40009|rna81824	lGn=chtf18.L hRef=tr|E7EXA6|E7EXA6_HUMAN hGn=CHTF18 E=0 (Chromosome transmission fidelity protein 18 homolog)	T172	MAPLQVTPTESEQ	13	4	4	2.26373e-08	rna81824T172	0.026343	0.364316	0.941972	0.00714302	0.625156	-0.0836544	0.459467	-0.159256	0.723458	0.0584202	0.0286967	-0.653206	0.0267762	0.569507	0.190847	0.261911
rna5733	gnl|gene1971|rna5733	lGn=reps1.L hRef=sp|Q96D71|REPS1_HUMAN hGn=REPS1 E=0 (RalBP1-associated Eps domain-containing protein 1)	T49	WVRFADTPSSSAV	1	1	1	0.000177196	rna5733T49	0.324073	0.178459			0.206976	-0.421699			0.640254	-0.108981	0.028716	-0.820608
rna76487	gnl|gene36232|rna76487	lGn=LOC108709222 hRef=sp|O95104|SCAF4_HUMAN hGn=SCAF4 E=0 (SR-related and CTD-associated factor 4)	S818	VSHANPSPMVPVR	1	1	1	9.71341e-10	rna76487S818	0.821688	-0.0321204			0.225997	-0.294114			0.452936	0.114372	0.0287752	-0.597254
rna93643	gnl|gene48166|rna93643	lGn=LOC108719123 hRef=tr|C9JU34|C9JU34_HUMAN hGn=RREB1 E=0 (Ras-responsive element-binding protein 1 (Fragment))	S1523	DLKVSQSPMEIEL	2	1	1	0.00924088	rna93643S1523	0.681316	0.0249926	0.161762	0.183173	0.0268442	-0.384756	0.0115006	-0.597903	0.061213	0.294174	0.0288133	-0.417452	0.324097	0.153676	0.323423	-0.153919
rna28253	gnl|gene9712|rna28253	lGn=eif3j.S hRef=sp|O75822|EIF3J_HUMAN hGn=EIF3J E=9.12E-78 (Eukaryotic translation initiation factor 3 subunit J)	S24	NQKGAASGPVIVK	1	1	1	8.69616e-10	rna28253S24	0.547422	-0.159937	0.188044	-0.406706	0.133869	-0.501483	0.493577	-0.348485	0.930001	-0.0204169	0.0288305	-0.732043	0.0626425	-0.840713	0.0249742	-1.14831
rna23071	gnl|gene7907|rna23071	lGn=snrnp48.L hRef=sp|Q6IEG0|SNR48_HUMAN hGn=SNRNP48 E=2.73E-97 (U11/U12 small nuclear ribonucleoprotein 48 kDa protein)	S136	RSAYSCSPVEVPI	1	1	1	0.13854	rna23071S136	0.301266	-0.446859	0.770726	-0.120323	0.119112	-1.35913	0.126074	-0.793512	0.737991	-0.082716	0.0288677	-0.794342	0.382278	0.38506	0.853224	0.0774638
rna8097	gnl|gene2783|rna8097	lGn=eef2.1.L hRef=sp|P13639|EF2_HUMAN hGn=EEF2 E=0 (Elongation factor 2)	S595	QMCLSKSPNKHNR	1	1	1	0.690503	rna8097S595	0.97624	-0.0139513			0.549291	-0.0742375			0.818265	-0.0501299	0.0288947	-0.761756
rna4142	gnl|gene1417|rna4142	lGn=rps13.S hRef=sp|P62277|RS13_HUMAN hGn=RPS13 E=9.17E-108 (40S ribosomal protein S13)	S30	TWLKLTSDDVKEQ	1	1	1	0.00839113	rna4142S30	0.456353	0.122416	0.494379	-0.14565	0.534418	-0.0488091	0.431369	0.20354	0.0863204	0.280914	0.0289211	-0.430712	0.186053	0.323162	0.942467	0.0155665
rna9705	gnl|gene3339|rna9705	lGn=ccnk.S hRef=tr|G3V5E1|G3V5E1_HUMAN hGn=CCNK E=0 (Cyclin-K)	S315:S318	HQSKKPSPQSSPP,KKPSPQSSPPKPV	1	1	0	0.242333	rna9705S315:S318	0.372517	-0.256799			0.229747	-0.324031			0.632494	-0.126481	0.0289728	-0.838107
rna89816	gnl|gene45449|rna89816	lGn=ccnk.L hRef=tr|G3V5E1|G3V5E1_HUMAN hGn=CCNK E=0 (Cyclin-K)	S318:S321	QQSKKPSPQSSPP,KKPSPQSSPPKPV	1	1	0	0.242333	rna89816S318:S321	0.372517	-0.256799			0.229747	-0.324031			0.632494	-0.126481	0.0289728	-0.838107
rna48737	gnl|gene16681|rna48737	lGn=ppp1r7.L hRef=sp|Q15435|PP1R7_HUMAN hGn=PPP1R7 E=6.61E-170 (Protein phosphatase 1 regulatory subunit 7)	S58	RRESDESADDEAK	10	5	5	1.07513e-09	rna48737S58	0.0444626	0.291849	0.969932	0.0060161	0.364883	0.150846	0.809757	0.0482108	0.265547	0.190614	0.0289749	-0.521012	0.543946	0.125177	0.389071	-0.182419
rna90179	gnl|gene45685|rna90179	lGn=LOC108698529 hRef=sp|O75864|PPR37_HUMAN hGn=PPP1R37 E=0 (Protein phosphatase 1 regulatory subunit 37)	S566	PEESNNSVEDSSQ	2	1	1	1.07771e-09	rna90179S566	0.230802	0.307386	0.429668	0.27201	0.771519	-0.0740465	0.0395393	0.315628	0.429847	-0.202447	0.0290022	-0.914073	0.13559	-0.431743	0.0330905	-0.739339
rna30645	gnl|gene10550|rna30645	lGn=sav1.S hRef=sp|Q9H4B6|SAV1_HUMAN hGn=SAV1 E=0 (Protein salvador homolog 1)	S28	YVKKETSPLLRNL	1	1	0	0.379599	rna30645S28	0.541777	0.0872809			0.395811	-0.163013			1.96737e-05	0.78583	0.0290265	0.0742035
rna35727	gnl|gene12290|rna35727	lGn=sav1.L hRef=sp|Q9H4B6|SAV1_HUMAN hGn=SAV1 E=0 (Protein salvador homolog 1)	S28	YVKKETSPLLRNL	1	1	0	0.379599	rna35727S28	0.541777	0.0872809			0.395811	-0.163013			1.96737e-05	0.78583	0.0290265	0.0742035
rna9780	gnl|gene3366|rna9780	lGn=LOC108701371 hRef=sp|Q9ULJ8|NEB1_HUMAN hGn=PPP1R9A E=1.81E-156 (Neurabin-1)	S118:S123	NNAFNASGDLPSP,ASGDLPSPEKVIR	2	2	2	8.66973e-10	rna9780S118:S123	0.202428	-0.470562			0.776539	0.0741348			0.354462	-0.261738	0.0290293	-0.973365
rna47752	gnl|gene16348|rna47752	lGn=rad23b.S hRef=sp|P54727|RD23B_HUMAN hGn=RAD23B E=0 (UV excision repair protein RAD23 homolog B)	S103	AAPAPASPPLTYT	23	1	1	1.05613e-09	rna47752S103	0.0628874	0.391652	0.114726	0.322095	0.468858	0.146135	0.108492	0.304764	0.498421	0.12976	0.0290302	-0.581866	0.05825	-0.310162	0.00635688	-0.617758
rna39044	gnl|gene13419|rna39044	lGn=pik3r4.L hRef=sp|Q99570|PI3R4_HUMAN hGn=PIK3R4 E=0 (Phosphoinositide 3-kinase regulatory subunit 4)	S904	CAPLSSSPQTTDG	1	1	1	1.22746e-07	rna39044S904	0.353249	0.122042	0.137602	0.291677	0.0268561	-0.630291	0.000708588	-0.795064	0.00523425	0.474258	0.0290611	-0.237368	0.000731823	0.451857	0.0406708	0.144261
rna77443	gnl|gene36908|rna77443	lGn=LOC108700476 hRef=tr|A0A1B0GVM0|A0A1B0GVM0_HUMAN hGn=BEGAIN E=0 (Brain-enriched guanylate kinase-associated protein)	Y245:S247	KRIQTNYLSLQRI,IQTNYLSLQRINQ	1	1	1	0.178564	rna77443Y245:S247	0.393214	0.157936			0.328322	0.270006			0.15042	0.245083	0.0290814	-0.466543
rna22936	gnl|gene7863|rna22936	lGn=sipa1l3.L hRef=sp|O60292|SI1L3_HUMAN hGn=SIPA1L3 E=0 (Signal-induced proliferation-associated 1-like protein 3)	T1622	TSSGELTPDLTGK	2	1	0	1.02676e-09	rna22936T1622	0.437035	-0.145562	0.678464	-0.0670465	0.0905628	-0.934439	0.00525441	-1.28388	0.69556	0.0662587	0.0290826	-0.645367	0.0353843	0.428903	0.426819	0.121307				down
rna13987	gnl|gene4792|rna13987	lGn=sipa1l3.S hRef=sp|O60292|SI1L3_HUMAN hGn=SIPA1L3 E=0 (Signal-induced proliferation-associated 1-like protein 3)	T1622	TSSGELTPDLTGK	2	1	0	1.02676e-09	rna13987T1622	0.437035	-0.145562	0.678464	-0.0670465	0.0905628	-0.934439	0.00525441	-1.28388	0.69556	0.0662587	0.0290826	-0.645367	0.0353843	0.428903	0.426819	0.121307				down
rna17286	gnl|gene5899|rna17286	lGn=map3k4.S hRef=tr|J3KNB8|J3KNB8_HUMAN hGn=MAP3K4 E=0 (Mitogen-activated protein kinase kinase kinase 4)	S465	FFEEDSSPNQLDK	2	1	1	1.06416e-09	rna17286S465	0.711172	0.0789636	0.798868	-0.034277	0.631432	-0.12381	0.0843393	0.257805	0.511858	-0.148287	0.0290935	-0.859913	0.957526	0.00677141	0.0655227	-0.300825
rna66490	gnl|gene26985|rna66490	lGn=ahctf1.S hRef=sp|Q8WYP5|ELYS_HUMAN hGn=AHCTF1 E=0 (Protein ELYS)	S1605	NIPANVSPLVGSD	3	1	1	1.00671e-09	rna66490S1605	0.0118036	0.194002	0.0709689	0.104796	0.495777	-0.13718	0.75393	-0.0327848	0.192199	0.181772	0.0291149	-0.529854	2.19211e-05	0.445099	0.00214178	0.137503
rna17519	gnl|gene5988|rna17519	lGn=anxa5.L hRef=sp|P08758|ANXA5_HUMAN hGn=ANXA5 E=0 (Annexin A5)	S142	GTELEDSITGDTS	1	1	1	0.136463	rna17519S142	0.681118	-0.0992708			0.937862	0.0145499			0.29613	-0.272966	0.029123	-0.984592
rna88343	gnl|gene44429|rna88343	lGn=ccdc88a.S hRef=tr|A0A2R8YGU1|A0A2R8YGU1_HUMAN hGn=CCDC88A E=0 (Girdin (Fragment))	T1669	RLKLGDTPETSLQ	7	2	2	1.01391e-09	rna88343T1669	0.253667	-0.543925	0.054084	-0.385307	0.361609	-0.487623	0.000660558	-0.82119	0.91229	0.020558	0.0291401	-0.691068	0.299981	0.139918	0.227109	-0.167678
rna87320	gnl|gene43772|rna87320	lGn=LOC108710927 hRef=sp|Q9H4L7|SMRCD_HUMAN hGn=SMARCAD1 E=0 (SWI/SNF-related matrix-associated actin-dependent regulator of chromatin subfamily A containing DEAD/H box 1)	S198	RKLDEDSSPVHDG	1	1	1	0.154263	rna87320S198	0.0820786	0.3454	0.215161	0.133802	0.949981	-0.0137736	0.131799	0.145159	0.309843	0.183893	0.02915	-0.527733	0.359082	0.116898	0.166561	-0.190698
rna79999	gnl|gene38725|rna79999	lGn=mllt4.L hRef=tr|Q5TIG5|Q5TIG5_HUMAN hGn=AFDN E=0 (Afadin)	S426	LLGKRVSDTGQIG	2	2	2	1.03971e-09	rna79999S426	0.90296	0.0279261	0.699247	0.129281	0.088518	0.313477	0.0481953	0.311998	0.909888	-0.0222441	0.0291676	-0.73387	0.627331	-0.101308	0.101449	-0.408904
rna94930	gnl|gene49097|rna94930	lGn=LOC108705440 hRef=sp|Q5VTT5|MYOM3_HUMAN hGn=MYOM3 E=0 (Myomesin-3)	S500	VGISLPSKASQPV	3	1	1	1.03546e-09	rna94930S500	0.158942	0.223678	0.704587	0.0875161	0.808182	-0.0708523	0.124535	0.345401	0.501096	0.101271	0.0292004	-0.610355	0.516175	0.114079	0.294058	-0.193516
rna5462	gnl|gene1870|rna5462	lGn=prrc2b.L hRef=tr|A0A494C065|A0A494C065_HUMAN hGn=PRRC2B E=0 (Protein PRRC2B (Fragment))	S1473	RYAMDRSMHCDSG	3	1	1	9.76523e-10	rna5462S1473	0.868524	0.0448558			0.388613	0.212429			0.263182	0.199704	0.0292052	-0.511922
rna25689	gnl|gene8821|rna25689	lGn=taf3.L hRef=sp|Q5VWG9|TAF3_HUMAN hGn=TAF3 E=0 (Transcription initiation factor TFIID subunit 3)	S747	LSIPAPSPVIPRL	1	1	1	1.05536e-09	rna25689S747	0.954726	-0.00424131	0.0441752	-0.448637	0.0420194	-0.235899	0.0521132	-0.178789	0.00564376	0.448012	0.0292999	-0.263614	0.383478	-0.12831	0.0293144	-0.435906
rna6258	gnl|gene2157|rna6258	lGn=arhgef16.L hRef=sp|Q5VV41|ARHGG_HUMAN hGn=ARHGEF16 E=0 (Rho guanine nucleotide exchange factor 16)	S580	ATSGPRSPNGPFL	1	1	1	2.26256e-08	rna6258S580	0.458381	0.1958	0.685312	-0.117996	0.161697	0.313672	0.365196	0.191239	0.509777	-0.187289	0.0293047	-0.898915	0.746065	-0.0713991	0.139272	-0.378995
rna44493	gnl|gene15244|rna44493	lGn=LOC108702035 hRef=sp|Q8TB45|DPTOR_HUMAN hGn=DEPTOR E=1.61E-86 (DEP domain-containing mTOR-interacting protein)	S115	DGTLSPSKQVKIC	1	1	0	0.649244	rna44493S115	0.566962	-0.37557			0.0553857	0.701703			0.764652	-0.0758591	0.0293143	-0.787485
rna22993	gnl|gene7879|rna22993	lGn=deptor.L hRef=sp|Q8TB45|DPTOR_HUMAN hGn=DEPTOR E=2.04E-138 (DEP domain-containing mTOR-interacting protein)	S132	DGTLSPSKQVKIC	1	1	0	0.649244	rna22993S132	0.566962	-0.37557			0.0553857	0.701703			0.764652	-0.0758591	0.0293143	-0.787485
rna8709	gnl|gene3007|rna8709	lGn=prkab1.L hRef=sp|Q9Y478|AAKB1_HUMAN hGn=PRKAB1 E=5.62E-165 (5\'-AMP-activated protein kinase subunit beta-1)	S178	ISDLSSSPPGPYQ	3	1	1	0.00247794	rna8709S178	0.207992	0.198627	0.00288146	0.246789	0.789524	-0.0355517	0.240686	0.198182	0.275059	0.16502	0.0293205	-0.546606	0.0092257	0.46197	0.190466	0.154374
rna79134	gnl|gene38103|rna79134	lGn=LOC108710905 hRef=tr|H7C2F5|H7C2F5_HUMAN hGn=ANKHD1 E=0 (Ankyrin repeat and KH domain-containing protein 1 (Fragment))	T1964:S1982	KNDAFSTPKEKPS,VDMFSLSPARFNN	1	1	1	1	rna79134T1964:S1982	0.0309706	-1.07852			0.184835	-0.347485			0.77932	-0.0700487	0.0293233	-0.781674					down
rna46681	gnl|gene15967|rna46681	lGn=rbm26.S hRef=tr|U3KPZ7|U3KPZ7_HUMAN hGn=tr|U3KPZ7|U3KPZ7_HUMAN E=0 (Uncharacterized protein)	T663	SSQQLQTPGLPKV	1	1	1	9.95515e-10	rna46681T663	0.0739505	-1.60249			0.0116723	-1.20702			0.70505	-0.0837294	0.0293621	-0.795355							down
rna932	gnl|gene324|rna932	lGn=ahctf1.L hRef=sp|Q8WYP5|ELYS_HUMAN hGn=AHCTF1 E=0 (Protein ELYS)	S1262	SPVLRSSPDAVWS	1	1	1	1	rna932S1262	0.328026	0.24928	0.342012	0.349993	0.998637	0.000563939	0.0186562	0.527562	0.265199	-0.269037	0.029373	-0.980663	0.347659	-0.328961	0.108804	-0.636557
rna97527	gnl|gene50851|rna97527	lGn=LOC108702156 hRef=sp|Q12830|BPTF_HUMAN hGn=BPTF E=0 (Nucleosome-remodeling factor subunit BPTF)	S99	VYDDHESEEDGVP	1	1	1	1.00837e-09	rna97527S99	0.848065	0.0553853			0.179162	-0.394381			0.627405	-0.121736	0.0293971	-0.833362
rna80243	gnl|gene38880|rna80243	lGn=LOC108700413 hRef=sp|Q14157|UBP2L_HUMAN hGn=UBAP2L E=0 (Ubiquitin-associated protein 2-like)	S646	ITSSSSSSPQKDL	2	2	0	0.37507	rna80243S646	0.225466	0.315737			0.186969	0.248786			0.76041	-0.0721327	0.0294659	-0.783759
rna5058	gnl|gene1739|rna5058	lGn=ubap2l.L hRef=tr|F8W726|F8W726_HUMAN hGn=UBAP2L E=0 (Ubiquitin-associated protein 2-like)	S569	ITSSSSSSPQKDL	2	2	0	0.37507	rna5058S569	0.225466	0.315737			0.186969	0.248786			0.76041	-0.0721327	0.0294659	-0.783759
rna30397	gnl|gene10464|rna30397	lGn=vps4b.L hRef=sp|O75351|VPS4B_HUMAN hGn=VPS4B E=0 (Vacuolar protein sorting-associated protein 4B)	S368	KKERGKSPLDPNV	1	1	0	1.04529e-09	rna30397S368	0.00593616	0.206782			0.11672	-0.220603			0.0087403	0.437813	0.0294685	-0.273813
rna22374	gnl|gene7670|rna22374	lGn=vps4b.S hRef=sp|O75351|VPS4B_HUMAN hGn=VPS4B E=0 (Vacuolar protein sorting-associated protein 4B)	S367	KRVKGKSPLDPNV	1	1	0	1.04529e-09	rna22374S367	0.00593616	0.206782			0.11672	-0.220603			0.0087403	0.437813	0.0294685	-0.273813
rna35243	gnl|gene12128|rna35243	lGn=stk11ip.L hRef=sp|Q8N1F8|S11IP_HUMAN hGn=STK11IP E=0 (Serine/threonine-protein kinase 11-interacting protein)	S450	PPRASPSPTNPNT	3	1	1	0.00814998	rna35243S450	0.382109	0.306232	0.691488	-0.0975631	0.467353	-0.17152	0.197215	-0.217229	0.335356	-0.243654	0.0294738	-0.95528	0.150687	-0.396236	0.0344599	-0.703831
rna74416	gnl|gene34742|rna74416	lGn=papolg.L hRef=sp|Q9BWT3|PAPOG_HUMAN hGn=PAPOLG E=0 (Poly(A) polymerase gamma)	S556	KSSRSDSPSLPDA	3	1	1	0.000745844	rna74416S556	0.219751	0.20569	0.544401	0.111314	0.135351	-0.375401	0.0153012	-0.526286	0.897913	0.0272484	0.0294774	-0.684378	0.506108	0.124636	0.344529	-0.182961
rna45775	gnl|gene15680|rna45775	lGn=kiaa1468.L hRef=sp|Q9P260|RELCH_HUMAN hGn=RELCH E=0 (RAB11-binding protein RELCH)	S268	RKNYTSSPEIQEP	1	1	0	0.200792	rna45775S268	0.384665	0.194151			0.035756	-0.309914			0.553281	-0.126279	0.0295029	-0.837905
rna96991	gnl|gene50476|rna96991	lGn=LOC108720090 hRef=tr|A0A2R8Y566|A0A2R8Y566_HUMAN hGn=RELCH E=0 (RAB11-binding protein RELCH)	S247	RKNYKSSPEIQEP	1	1	0	0.200792	rna96991S247	0.384665	0.194151			0.035756	-0.309914			0.553281	-0.126279	0.0295029	-0.837905
rna53589	gnl|gene18347|rna53589	lGn=eif2s2.S hRef=sp|P20042|IF2B_HUMAN hGn=EIF2S2 E=0 (Eukaryotic translation initiation factor 2 subunit 2)	S111	VQEASESQEDDGL	11	2	2	1.05686e-09	rna53589S111	0.526958	0.119737	0.648761	-0.0582822	0.0139889	-0.219282	0.871555	0.00594711	0.945604	-0.0107079	0.029512	-0.722334	8.84608e-05	0.338633	0.215601	0.0310376
rna10418	gnl|gene3578|rna10418	lGn=pkp4.S hRef=sp|Q99569|PKP4_HUMAN hGn=PKP4 E=0 (Plakophilin-4)	S350	SSARVGSPLTSSD	1	1	1	1.03909e-09	rna10418S350	0.215409	-0.294345			0.123565	-0.46965			0.280154	-0.285387	0.0295227	-0.997013
rna42739	gnl|gene14664|rna42739	lGn=nasp.L hRef=tr|Q5T624|Q5T624_HUMAN hGn=NASP E=3.09E-95 (Nuclear autoantigenic sperm protein)	T290	EEGASITPTGNEA	29	6	6	1.0647e-09	rna42739T290	0.0392914	0.25093	0.147573	0.0812092	0.862212	0.0422637	0.0367497	0.195646	0.348769	0.156607	0.0295769	-0.555019	0.00650481	0.320272	0.846907	0.0126769
rna14686	gnl|gene5028|rna14686	lGn=magi1.S hRef=tr|A0A087WT53|A0A087WT53_HUMAN hGn=MAGI1 E=0 (Membrane-associated guanylate kinase, WW and PDZ domain-containing protein 1)	S631	LPVPKKSPKSQPL	1	1	0	9.06738e-10	rna14686S631	0.442218	0.271366			0.278082	0.460763			0.248582	0.192567	0.0295934	-0.519059
rna37245	gnl|gene12813|rna37245	lGn=magi1.L hRef=tr|A0A087WXD2|A0A087WXD2_HUMAN hGn=MAGI1 E=0 (Membrane-associated guanylate kinase, WW and PDZ domain-containing protein 1)	S494	LPVPKKSPKSQPL	1	1	0	9.06738e-10	rna37245S494	0.442218	0.271366			0.278082	0.460763			0.248582	0.192567	0.0295934	-0.519059
rna30705	gnl|gene10567|rna30705	lGn=rplp2.S hRef=sp|P05387|RLA2_HUMAN hGn=RPLP2 E=6.31E-23 (60S acidic ribosomal protein P2)	S91	AAAGGGSAAPAAG	8	3	3	8.99685e-10	rna30705S91	0.180433	0.241055	0.397776	-0.104545	0.226387	-0.190124	0.394234	-0.153591	0.396748	0.15792	0.029602	-0.553706	0.172609	-0.149415	0.00712046	-0.457012
rna39503	gnl|gene13572|rna39503	lGn=toe1.L hRef=sp|Q96GM8|TOE1_HUMAN hGn=TOE1 E=0 (Target of EGR1 protein 1)	S324	KRKRQKSMEPSDQ	12	4	2	9.95043e-10	rna39503S324	0.160421	0.232752	0.738973	0.0298519	0.878817	0.00717545	0.516541	0.114281	0.0860305	0.259009	0.0296025	-0.452618	0.00901265	0.483792	0.159121	0.176196
rna25106	gnl|gene8623|rna25106	lGn=scaf11.S hRef=tr|F8VXG7|F8VXG7_HUMAN hGn=SCAF11 E=3.6E-131 (Protein SCAF11)	S941:S947	RKSRFHSPSTTWS,SPSTTWSPSKTDI	1	1	1	0.170119	rna25106S941:S947	0.365493	0.194227			0.122643	-0.148193			0.482518	-0.143363	0.0296124	-0.854989
rna65535	gnl|gene26035|rna65535	lGn=alb-like.2.L hRef=sp|P02768|ALBU_HUMAN hGn=ALB E=1.96E-21 (Albumin)	S222	CCKLSTSLYCIDD	1	1	1	0.389042	rna65535S222	0.0850873	0.450319			0.778829	-0.0858005			0.758183	-0.0775477	0.0296179	-0.789174
rna40246	gnl|gene13820|rna40246	lGn=arhgap12.L hRef=sp|Q8IWW6|RHG12_HUMAN hGn=ARHGAP12 E=0 (Rho GTPase-activating protein 12)	S125	NVGPSSSPGQTRA	4	1	1	0.00639934	rna40246S125	0.33641	0.322754	0.186063	0.22679	0.764338	0.10711	0.36659	0.133467	0.653102	0.0907586	0.0296328	-0.620867	0.758749	-0.051439	0.0833521	-0.359035
rna45046	gnl|gene15432|rna45046	lGn=fbxo42.L hRef=sp|Q6P3S6|FBX42_HUMAN hGn=FBXO42 E=0 (F-box only protein 42)	T519:S527	HSPPHITTTLSGA,TLSGAVSPGALRR	1	1	1	0.507376	rna45046T519:S527	0.745555	0.0937939			0.699342	0.0695152			0.514316	-0.183985	0.0296477	-0.895611
rna44309	gnl|gene15177|rna44309	lGn=kiaa0513.L hRef=sp|O60268|K0513_HUMAN hGn=KIAA0513 E=0 (Uncharacterized protein KIAA0513)	S288	DNNSLQSPEEKKG	4	2	2	9.94865e-10	rna44309S288	0.0800569	0.183348	0.62727	0.0773443	0.235212	-0.217406	0.24665	-0.398804	0.33435	0.157669	0.0296622	-0.553957	0.594845	0.115279	0.390246	-0.192317
rna30541	gnl|gene10513|rna30541	lGn=MGC76064.L hRef=tr|A0A3B3IRV6|A0A3B3IRV6_HUMAN hGn=TJP2 E=3.46E-123 (Tight junction protein ZO-2 (Fragment))	S156	SRSRDPSPDRNIR	7	2	0	1.02148e-09	rna30541S156	0.230002	0.293748	0.395964	0.277603	0.17241	0.52328	0.0342101	0.459557	0.264343	0.17737	0.0297113	-0.534256	0.878575	0.0498956	0.44779	-0.257701
rna1014	gnl|gene350|rna1014	lGn=MGC76064.S hRef=tr|A0A3B3IRV6|A0A3B3IRV6_HUMAN hGn=TJP2 E=2.49E-119 (Tight junction protein ZO-2 (Fragment))	S156	SRSRDPSPDRNIR	7	2	0	1.02148e-09	rna1014S156	0.230002	0.293748	0.395964	0.277603	0.17241	0.52328	0.0342101	0.459557	0.264343	0.17737	0.0297113	-0.534256	0.878575	0.0498956	0.44779	-0.257701
rna77384	gnl|gene36865|rna77384	lGn=smap1.L hRef=sp|Q8IYB5|SMAP1_HUMAN hGn=SMAP1 E=0 (Stromal membrane-associated protein 1)	S148	SDAVQPSASSPSL	1	1	1	1	rna77384S148	0.850544	0.0378997			0.026305	-0.655082			0.916203	0.0228418	0.0297252	-0.688784
rna53741	gnl|gene18397|rna53741	lGn=zc3hc1.L hRef=sp|Q86WB0|NIPA_HUMAN hGn=ZC3HC1 E=5.98E-148 (Nuclear-interacting partner of ALK)	S80	RVESFSSLKWAGK	1	1	0	0.0103736	rna53741S80	0.233064	-0.413563			0.942664	0.0179151			0.615922	0.0760778	0.0297388	-0.635549
rna81209	gnl|gene39577|rna81209	lGn=LOC108713031 hRef=sp|Q86WB0|NIPA_HUMAN hGn=ZC3HC1 E=6.07E-143 (Nuclear-interacting partner of ALK)	S80	RVESFSSLKWAGK	1	1	0	0.0103736	rna81209S80	0.233064	-0.413563			0.942664	0.0179151			0.615922	0.0760778	0.0297388	-0.635549
rna48982	gnl|gene16759|rna48982	lGn=gigyf1.S hRef=sp|O75420|GGYF1_HUMAN hGn=GIGYF1 E=0 (GRB10-interacting GYF protein 1)	S231	ERWRSTSPAASTG	1	1	1	0.0149327	rna48982S231	0.555963	0.185843	0.917362	0.0568949	0.74555	-0.190406	0.0544635	-0.793082	0.367294	-0.22156	0.0297434	-0.933186	0.121113	0.647041	0.361253	0.339445
rna77637	gnl|gene37033|rna77637	lGn=LOC108701340 hRef=sp|Q9UIF8|BAZ2B_HUMAN hGn=BAZ2B E=0 (Bromodomain adjacent to zinc finger domain protein 2B)	S1533	SGKFYNSPVIPNE	3	1	1	1.07618e-09	rna77637S1533	0.479846	-0.172815	0.894862	0.0782601	0.820811	-0.127712	0.0353264	-0.525048	0.648552	0.0641028	0.0297808	-0.647524	0.896864	0.0577329	0.582347	-0.249863
rna5816	gnl|gene2001|rna5816	lGn=ubr7.S hRef=sp|Q8N806|UBR7_HUMAN hGn=UBR7 E=1.29E-179 (Putative E3 ubiquitin-protein ligase UBR7)	S308	LLKSEGSPQSVCK	1	1	1	1.06259e-09	rna5816S308	0.381918	0.163935			0.989842	0.00292397			0.927957	-0.019069	0.0297885	-0.730695
rna42798	gnl|gene14685|rna42798	lGn=eif3b.S hRef=sp|P55884|EIF3B_HUMAN hGn=EIF3B E=0 (Eukaryotic translation initiation factor 3 subunit B)	S613	EQKDRLSQSKASK	1	1	1	0.00248533	rna42798S613	0.0868762	0.289965			0.0451624	0.541759			0.702469	0.0647011	0.0297897	-0.646925
rna22112	gnl|gene7583|rna22112	lGn=zfp91.L hRef=sp|Q96JP5|ZFP91_HUMAN hGn=ZFP91 E=5.09E-136 (E3 ubiquitin-protein ligase ZFP91)	T370	VHRMIHTGEKPLQ	2	1	0	6.98126e-10	rna22112T370	0.600616	0.104818	0.445614	0.156192	0.921351	-0.0391483	0.299692	0.248876	0.980641	-0.00438944	0.029852	-0.716015	0.111533	0.402989	0.655126	0.0953932
rna25294	gnl|gene8688|rna25294	lGn=zfp91.S hRef=sp|Q96JP5|ZFP91_HUMAN hGn=ZFP91 E=2.55E-130 (E3 ubiquitin-protein ligase ZFP91)	T371	VHRMIHTGEKPLQ	2	1	0	6.98126e-10	rna25294T371	0.600616	0.104818	0.445614	0.156192	0.921351	-0.0391483	0.299692	0.248876	0.980641	-0.00438944	0.029852	-0.716015	0.111533	0.402989	0.655126	0.0953932
rna32138	gnl|gene11052|rna32138	lGn=ncl.S hRef=sp|P19338|NUCL_HUMAN hGn=NCL E=9.79E-145 (Nucleolin)	S180	DDEEDESEEEKPV	6	2	2	9.36874e-10	rna32138S180	0.00522977	1.30403	0.0497567	1.63716	0.0405973	0.890121	0.0368605	1.74534	0.735848	-0.0730133	0.0298819	-0.784639	0.718115	-0.248855	0.435104	-0.556451	up	up		up
rna85506	gnl|gene42549|rna85506	lGn=btf3.L hRef=sp|P20290|BTF3_HUMAN hGn=BTF3 E=5.82E-113 (Transcription factor BTF3)	T36	KKVVHRTATADDK	2	1	0	1	rna85506T36	0.80586	0.0195354			0.430114	0.094813			0.000235972	0.955692	0.029886	0.244066
rna89394	gnl|gene45154|rna89394	lGn=LOC108717780 hRef=sp|P20290|BTF3_HUMAN hGn=BTF3 E=4.19E-113 (Transcription factor BTF3)	T36	KKVVHRTATADDK	2	1	0	1	rna89394T36	0.80586	0.0195354			0.430114	0.094813			0.000235972	0.955692	0.029886	0.244066
rna13050	gnl|gene4473|rna13050	lGn=adgrl2.S hRef=tr|H0Y3V3|H0Y3V3_HUMAN hGn=ADGRL2 E=0 (Adhesion G protein-coupled receptor L2 (Fragment))	S1382	AEDNLQSPNRDSL	1	1	0	9.10368e-10	rna13050S1382	0.602132	0.157146			0.238255	-0.412132			0.659222	-0.119436	0.0299191	-0.831062
rna31809	gnl|gene10944|rna31809	lGn=adgrl2.L hRef=tr|H0Y3V3|H0Y3V3_HUMAN hGn=ADGRL2 E=0 (Adhesion G protein-coupled receptor L2 (Fragment))	S1386	AEDNLQSPNRDSL	1	1	0	9.10368e-10	rna31809S1386	0.602132	0.157146			0.238255	-0.412132			0.659222	-0.119436	0.0299191	-0.831062
rna15925	gnl|gene5430|rna15925	lGn=palm3-like.S hRef=sp|A6NDB9|PALM3_HUMAN hGn=PALM3 E=3.63E-10 (Paralemmin-3)	S395	QDLSSSSEPKEEK	1	1	1	0.159526	rna15925S395	0.281626	0.253505			0.671758	-0.089564			0.284701	-0.254647	0.0299266	-0.966273
rna10492	gnl|gene3608|rna10492	lGn=nsd1.S hRef=sp|Q96L73|NSD1_HUMAN hGn=NSD1 E=0 (Histone-lysine N-methyltransferase, H3 lysine-36 specific)	S898	LGGVSGSPTHNNE	1	1	1	1	rna10492S898	0.16342	0.340481	0.805231	0.0884027	0.920616	-0.0215963	0.102461	0.554138	0.997436	-0.000724157	0.0299406	-0.71235	0.402735	-0.303189	0.132738	-0.610785
rna42776	gnl|gene14678|rna42776	lGn=pikfyve.L hRef=sp|Q9Y2I7|FYV1_HUMAN hGn=PIKFYVE E=0 (1-phosphatidylinositol 3-phosphate 5-kinase)	S1573	GCATDASPRNSSP	2	1	1	1.04835e-09	rna42776S1573	0.111634	0.254136	0.313147	0.204299	0.390086	0.2465	0.752546	-0.113559	0.419571	0.129631	0.0299798	-0.581995	0.604659	0.0826619	0.201497	-0.224934
rna38270	gnl|gene13162|rna38270	lGn=casc3.S hRef=sp|O15234|CASC3_HUMAN hGn=CASC3 E=0 (Protein CASC3)	S472	GQPAYISPRGIPN	3	2	2	1.04326e-09	rna38270S472	0.220206	-0.0874608	0.661669	1.11107	0.531217	-0.252757	0.516495	-0.198724	0.379858	-0.178721	0.0299839	-0.890348	0.394936	-2.13127	0.337144	-2.43886
rna80928	gnl|gene39371|rna80928	lGn=arfip1.L hRef=sp|P53367|ARFP1_HUMAN hGn=ARFIP1 E=0 (Arfaptin-1)	S155	ELVRRWSLNTYKC	1	1	1	1.07484e-09	rna80928S155	0.698691	-0.103379	0.628012	-0.208501	0.903344	-0.0603358	0.935243	-0.0298862	0.456148	-0.230601	0.0300048	-0.942228	0.579475	0.181608	0.697538	-0.125988
rna36055	gnl|gene12399|rna36055	lGn=pkp3.L hRef=sp|Q9Y446|PKP3_HUMAN hGn=PKP3 E=0 (Plakophilin-3)	S99	RSQVLNSEPRMSA	1	1	1	1.00884e-09	rna36055S99	0.00513171	-0.853481	0.00411415	-1.16997	0.344138	-0.598438	0.0216192	-0.300012	0.00575337	0.451441	0.0300085	-0.260185	0.0659129	-0.281075	0.00624967	-0.588671		down
rna44807	gnl|gene15352|rna44807	lGn=eif2ak2.L hRef=sp|P19525|E2AK2_HUMAN hGn=EIF2AK2 E=8.38E-83 (Interferon-induced, double-stranded RNA-activated protein kinase)	S208	DGNSENSPERSSG	4	1	1	9.93791e-10	rna44807S208	0.238779	-0.548319	0.356267	0.103721	0.69777	-0.0786279	0.66726	0.169774	0.443679	0.137415	0.0300494	-0.574211	0.688765	-0.107749	0.17207	-0.415344
rna29341	gnl|gene10093|rna29341	lGn=abcf1.L hRef=tr|H0YGW7|H0YGW7_HUMAN hGn=ABCF1 E=0 (ATP-binding cassette sub-family F member 1 (Fragment))	S295	DPFANLSKKEKKK	1	1	1	8.20229e-10	rna29341S295	0.00308093	-0.136422	0.568843	-0.110332	0.650287	-0.101889	0.533345	-0.0679156	0.490953	-0.127053	0.0300605	-0.838679	0.0131099	-0.455105	0.00204569	-0.762701
rna4416	gnl|gene1519|rna4416	lGn=bag3.L hRef=sp|O95817|BAG3_HUMAN hGn=BAG3 E=1.02E-62 (BAG family molecular chaperone regulator 3)	S148	NFNRPQSPAWSST	1	1	1	1.04335e-09	rna4416S148	0.494122	-1.33534	0.460228	-1.14856	0.303936	-0.419451	0.185164	-1.67713	0.674174	0.0652641	0.0300824	-0.646362	0.0646121	0.666179	0.244788	0.358583
rna74826	gnl|gene35046|rna74826	lGn=LOC108716679 hRef=sp|Q9NR09|BIRC6_HUMAN hGn=BIRC6 E=0 (Baculoviral IAP repeat-containing protein 6)	S828:T835	EDDCEESSEETPL,SEETPLTPKHVNG	4	1	0	0.33524	rna74826S828:T835	0.0765239	0.40096			0.511557	-0.125985			0.176655	0.231624	0.0300951	-0.480002
rna6838	gnl|gene2350|rna6838	lGn=birc6.S hRef=sp|Q9NR09|BIRC6_HUMAN hGn=BIRC6 E=0 (Baculoviral IAP repeat-containing protein 6)	S830:T837	EDDCEESSEETPL,SEETPLTPKHVNG	4	1	0	0.33524	rna6838S830:T837	0.0765239	0.40096			0.511557	-0.125985			0.176655	0.231624	0.0300951	-0.480002
rna4800	gnl|gene1645|rna4800	lGn=tpr.S hRef=sp|P12270|TPR_HUMAN hGn=TPR E=0 (Nucleoprotein TPR)	S1822:T1826	REEEEDSTIETPE,EDSTIETPEQIAD	5	2	2	0.00639969	rna4800S1822:T1826	0.583875	0.101187			0.223806	-0.330805			0.222082	0.180894	0.0301044	-0.530732
rna54332	gnl|gene18613|rna54332	lGn=dennd4c.S hRef=tr|R4GMN2|R4GMN2_HUMAN hGn=DENND4C E=0 (DENN domain-containing protein 4C (Fragment))	S1215	TVDAGDSGEDRIA	1	1	1	1.02483e-09	rna54332S1215	0.462295	0.271296			0.147186	-0.403875			0.663571	-0.118111	0.0301319	-0.829737
rna39033	gnl|gene13416|rna39033	lGn=mis18bp1a hRef=sp|Q6P0N0|M18BP_HUMAN hGn=MIS18BP1 E=1.75E-70 (Mis18-binding protein 1)	S583	LNLLPSSPTMDSR	3	1	1	0.107928	rna39033S583	0.986622	0.0031751	0.665623	0.0482419	0.983848	0.00638135	0.0549488	0.276726	0.411375	-0.261171	0.0301501	-0.972797	0.181281	-0.148129	0.00763309	-0.455725
rna23914	gnl|gene8212|rna23914	lGn=ranbp3.L hRef=tr|B7Z7F3|B7Z7F3_HUMAN hGn=RANBP3 E=0 (Ran-binding protein 3)	T308	SALLENTPEKTNN	9	2	2	8.79985e-10	rna23914T308	0.315609	0.141772	0.778758	0.0597331	0.766375	0.0663827	0.116914	0.312408	0.894168	-0.0269941	0.0301696	-0.73862	0.138624	-0.324842	0.0228786	-0.632437
rna45757	gnl|gene15673|rna45757	lGn=zfhx3.S hRef=sp|Q15911|ZFHX3_HUMAN hGn=ZFHX3 E=0 (Zinc finger homeobox protein 3)	S725:T726	CEVCNYSTTTKGN,EVCNYSTTTKGNL	2	1	0	1	rna45757S725:T726	0.470507	0.139152			0.813747	0.0576407			0.536412	0.118717	0.0302028	-0.59291
rna30806	gnl|gene10603|rna30806	lGn=zfhx4.L hRef=tr|E5RI93|E5RI93_HUMAN hGn=ZFHX4 E=0 (Zinc finger homeobox protein 4 (Fragment))	S702:T703	CEVCNYSTTTKGN,EVCNYSTTTKGNL	2	1	0	1	rna30806S702:T703	0.470507	0.139152			0.813747	0.0576407			0.536412	0.118717	0.0302028	-0.59291
rna56834	gnl|gene19447|rna56834	lGn=zfhx3.L hRef=sp|Q15911|ZFHX3_HUMAN hGn=ZFHX3 E=0 (Zinc finger homeobox protein 3)	S724:T725	CEVCNYSTTTKGN,EVCNYSTTTKGNL	2	1	0	1	rna56834S724:T725	0.470507	0.139152			0.813747	0.0576407			0.536412	0.118717	0.0302028	-0.59291
rna83023	gnl|gene40851|rna83023	lGn=zfhx4.L hRef=tr|E5RI93|E5RI93_HUMAN hGn=ZFHX4 E=0 (Zinc finger homeobox protein 4 (Fragment))	S698:T699	CEVCNYSTTTKGN,EVCNYSTTTKGNL	2	1	0	1	rna83023S698:T699	0.470507	0.139152			0.813747	0.0576407			0.536412	0.118717	0.0302028	-0.59291
rna51164	gnl|gene17521|rna51164	lGn=szrd1.L hRef=sp|Q7Z422|SZRD1_HUMAN hGn=SZRD1 E=2.95E-84 (SUZ domain-containing protein 1)	S58	ENNNTKSPPRAPV	1	1	1	8.67366e-10	rna51164S58	0.204847	-0.370319	0.365344	0.206885	0.234923	0.320158	0.0717917	0.320957	0.438705	-0.156994	0.0302137	-0.868619	0.0740969	-0.331592	0.00978847	-0.639188
rna30272	gnl|gene10416|rna30272	lGn=cul4b.S hRef=sp|Q13620|CUL4B_HUMAN hGn=CUL4B E=0 (Cullin-4B)	S26	SKQGLSSPNPPAQ	5	1	0	0.00639962	rna30272S26	0.216555	0.0742213	0.505577	0.084774	0.430986	0.197144	0.0161322	0.289429	0.688426	-0.0734088	0.0302139	-0.785035	0.369802	-0.0975253	0.0137638	-0.405121
rna23333	gnl|gene8002|rna23333	lGn=cul4b.L hRef=tr|K4DI93|K4DI93_HUMAN hGn=CUL4B E=0 (Cullin 4B, isoform CRA_e)	S26	SKQGLSSPNPPAQ	5	1	0	0.00639962	rna23333S26	0.216555	0.0742213	0.505577	0.084774	0.430986	0.197144	0.0161322	0.289429	0.688426	-0.0734088	0.0302139	-0.785035	0.369802	-0.0975253	0.0137638	-0.405121
rna80352	gnl|gene38949|rna80352	lGn=LOC108701207 hRef=tr|J3QQQ8|J3QQQ8_HUMAN hGn=BPTF E=0 (Nucleosome-remodeling factor subunit BPTF (Fragment))	S2040	LATKVSSPAAVTF	4	1	1	0.000169718	rna80352S2040	0.295391	-0.175905	0.728747	-0.0524991	0.933927	0.0189788	0.842582	-0.0381638	0.857107	-0.0327822	0.0302233	-0.744408	0.662719	0.0777591	0.236961	-0.229837
rna82657	gnl|gene40587|rna82657	lGn=mark2 hRef=sp|Q7KZI7|MARK2_HUMAN hGn=MARK2 E=0 (Serine/threonine-protein kinase MARK2)	S420	PKQRRLSDQAGPA	1	1	1	1.00474e-09	rna82657S420	0.0792589	0.346766	0.815784	-0.0212129	0.539588	-0.054615	0.65072	0.09141	0.226178	0.180171	0.0302722	-0.531455	0.00338596	0.649626	0.0305342	0.34203
rna39634	gnl|gene13616|rna39634	lGn=fam193a.L hRef=tr|D6RFZ4|D6RFZ4_HUMAN hGn=FAM193A E=0 (Protein FAM193A)	S1331	PVPILTSPAHRTE	1	1	1	0.6913	rna39634S1331	0.370602	0.365577	0.579284	0.0812518	0.872898	0.0401128	0.165051	0.163783	0.765206	-0.0746314	0.0302767	-0.786258	0.795033	0.0415522	0.150076	-0.266043
rna85248	gnl|gene42372|rna85248	lGn=LOC108707167 hRef=tr|F8WB05|F8WB05_HUMAN hGn=ATXN2 E=0 (Ataxin-2 (Fragment))	S654:S658	NSSKPCSPSISPS,PCSPSISPSIIGS	2	1	1	0.021353	rna85248S654:S658	0.0775954	0.428379			0.420042	-0.248706			0.639313	0.085254	0.0302888	-0.626372
rna87015	gnl|gene43552|rna87015	lGn=LOC495312 hRef=sp|P27448|MARK3_HUMAN hGn=MARK3 E=0 (MAP/microtubule affinity-regulating kinase 3)	S378	DASDSSSSSNLSL	2	2	0	0.334162	rna87015S378	0.241695	0.115976	0.89725	0.0146166	0.923256	0.0194937	0.271409	0.210649	0.169455	0.216653	0.0302951	-0.494974	0.794798	-0.037597	0.06315	-0.345193
rna78202	gnl|gene37472|rna78202	lGn=mark3.L hRef=sp|P27448|MARK3_HUMAN hGn=MARK3 E=0 (MAP/microtubule affinity-regulating kinase 3)	S378	DASDSSSSSNLSL	2	2	0	0.334162	rna78202S378	0.241695	0.115976	0.89725	0.0146166	0.923256	0.0194937	0.271409	0.210649	0.169455	0.216653	0.0302951	-0.494974	0.794798	-0.037597	0.06315	-0.345193
rna12223	gnl|gene4201|rna12223	lGn=marcks.S hRef=sp|P29966|MARCS_HUMAN hGn=MARCKS E=2.82E-24 (Myristoylated alanine-rich C-kinase substrate)	S98	EPAEPASPAEGEP	7	1	1	9.78446e-10	rna12223S98	0.161373	0.478265	0.675349	0.255797	0.302299	-0.260054	0.401622	-0.100425	0.766591	-0.0754477	0.0302974	-0.787074	0.1161	-0.73338	0.0469143	-1.04098
rna53970	gnl|gene18484|rna53970	lGn=pdap1.S hRef=sp|Q13442|HAP28_HUMAN hGn=PDAP1 E=1.81E-63 (28 kDa heat- and acid-stable phosphoprotein)	S60	DQSSDESDEDEDY	1	1	1	0.00147934	rna53970S60	0.0543293	0.232487			0.606032	0.105026			0.984282	0.00358899	0.0302985	-0.708037
rna24082	gnl|gene8271|rna24082	lGn=ect2.L hRef=sp|Q9H8V3|ECT2_HUMAN hGn=ECT2 E=0 (Protein ECT2)	S861	QNADGRSPGPSNE	7	2	2	9.72168e-10	rna24082S861	0.145523	-1.28116	0.418187	-0.985148	0.560515	-0.318926	0.0231089	-1.42866	0.476961	-0.220181	0.0303024	-0.931807	0.888118	0.0738494	0.659967	-0.233747				down
rna85168	gnl|gene42318|rna85168	lGn=LOC108708867 hRef=tr|H7C1M2|H7C1M2_HUMAN hGn=SON E=5.11E-165 (Protein SON (Fragment))	T3688	TDKLSATPEQPLS	5	2	2	0.0024118	rna85168T3688	0.142868	0.0710392	0.550344	0.0909952	0.263153	-0.450276	0.00195455	-1.03901	0.923603	-0.0144838	0.0303161	-0.72611	0.0371906	-0.482337	0.00732107	-0.789932				down
rna21461	gnl|gene7353|rna21461	lGn=akt1.S hRef=sp|P31749|AKT1_HUMAN hGn=AKT1 E=0 (RAC-alpha serine/threonine-protein kinase)	S125	EVRSGDSPSDNSG	4	2	2	2.25132e-08	rna21461S125	0.00078903	0.829894	0.0340517	0.616219	0.150261	0.423117	0.00991016	0.434202	0.469844	-0.166354	0.0303554	-0.87798	0.174769	0.301995	0.977087	-0.00560061
rna90769	gnl|gene46132|rna90769	lGn=hdac6.L hRef=tr|A0A2R8YDE6|A0A2R8YDE6_HUMAN hGn=HDAC6 E=0 (Histone deacetylase 6)	S889	STQGAPSPKKIPS	4	1	1	9.10461e-10	rna90769S889	0.228966	0.0748876	0.24096	0.202191	0.510855	0.248226	0.605095	0.0642865	0.209416	0.191711	0.0303578	-0.519915	0.714279	0.045653	0.0870998	-0.261943
rna85597	gnl|gene42609|rna85597	lGn=gtse1 hRef=sp|Q9NYZ3|GTSE1_HUMAN hGn=GTSE1 E=2.76E-71 (G2 and S phase-expressed protein 1)	S222	IKGLSVSPLVQKS	3	1	1	1.07546e-09	rna85597S222	0.128398	0.133373	0.96913	0.0112438	0.316963	-0.185354	0.250144	-0.173155	0.491126	0.104744	0.0303679	-0.606882	0.00553752	0.647414	0.0461078	0.339818
rna39511	gnl|gene13576|rna39511	lGn=enpep.S hRef=sp|Q07075|AMPE_HUMAN hGn=ENPEP E=0 (Glutamyl aminopeptidase)	Y697:S700	RAEKLDYNISLDM,KLDYNISLDMTKY	1	1	0	0.0982713	rna39511Y697:S700	0.331376	0.267003			0.748301	0.0550505			0.508049	-0.178442	0.0304055	-0.890068
rna74181	gnl|gene34578|rna74181	lGn=LOC108710158 hRef=sp|Q07075|AMPE_HUMAN hGn=ENPEP E=0 (Glutamyl aminopeptidase)	Y692:S695	RAEKLDYNISLDM,KLDYNISLDMTKY	1	1	0	0.0982713	rna74181Y692:S695	0.331376	0.267003			0.748301	0.0550505			0.508049	-0.178442	0.0304055	-0.890068
rna57818	gnl|gene19792|rna57818	lGn=uri1.S hRef=sp|O94763|RMP_HUMAN hGn=URI1 E=2.44E-171 (Unconventional prefoldin RPB5 interactor 1)	S335	KRKRKNSNGNGQS	1	1	1	1.05613e-09	rna57818S335	0.332829	0.208287			0.609229	-0.175536			0.853308	-0.0454639	0.0304201	-0.75709
rna39138	gnl|gene13449|rna39138	lGn=cep350.S hRef=sp|Q5VT06|CE350_HUMAN hGn=CEP350 E=0 (Centrosome-associated protein 350)	S1340	LNYLSTSPQPTSS	1	1	1	0.00240628	rna39138S1340	0.947311	-0.0127373			0.411253	-0.130526			0.532934	0.119728	0.030431	-0.591898
rna22119	gnl|gene7586|rna22119	lGn=htt.L hRef=sp|P42858|HD_HUMAN hGn=HTT E=0 (Huntingtin)	S1162	TNPPSLSPIRRKG	15	2	2	1.06739e-09	rna22119S1162	0.589344	0.0901438	0.706544	0.0680904	0.682471	0.109905	0.64246	0.0615578	0.810584	0.0356286	0.0304583	-0.675998	0.873606	-0.0220388	0.064274	-0.329634
rna26572	gnl|gene9140|rna26572	lGn=pdpk1.S hRef=sp|Q6A1A2|PDPK2_HUMAN hGn=PDPK2P E=0 (Putative 3-phosphoinositide-dependent protein kinase 2)	S193	KQARANSFVGTAQ	13	1	0	1.01985e-09	rna26572S193	0.212935	0.262972	0.167161	0.0954838	0.896363	0.0131658	0.224437	0.234368	0.193035	0.196511	0.0305565	-0.515115	0.717606	0.0576541	0.167633	-0.249941
rna90176	gnl|gene45682|rna90176	lGn=pdpk1.L hRef=sp|O15530|PDPK1_HUMAN hGn=PDPK1 E=0 (3-phosphoinositide-dependent protein kinase 1)	S192	KQARANSFVGTAQ	13	1	0	1.01985e-09	rna90176S192	0.212935	0.262972	0.167161	0.0954838	0.896363	0.0131658	0.224437	0.234368	0.193035	0.196511	0.0305565	-0.515115	0.717606	0.0576541	0.167633	-0.249941
rna78346	gnl|gene37580|rna78346	lGn=rnf113a.S hRef=sp|O15541|R113A_HUMAN hGn=RNF113A E=6.42E-162 (E3 ubiquitin-protein ligase RNF113A)	S238	ENYEVSSDEEDLP	1	1	1	0.376752	rna78346S238	0.000457683	2.31579	0.00343381	2.64531	0.00251428	2.02134	3.65197e-05	2.98165	0.457757	-0.226432	0.030584	-0.938059	0.376301	-0.423708	0.161239	-0.731304	up	up	up	up
rna23217	gnl|gene7961|rna23217	lGn=pcm1.L hRef=tr|E9PGW9|E9PGW9_HUMAN hGn=PCM1 E=0 (Pericentriolar material 1 protein)	S809	DLQLSTSSAGTNP	2	2	2	0.192102	rna23217S809	0.044313	-0.640457	0.010608	-0.407023	0.0736974	-0.357426	0.330339	-0.0990493	0.97608	0.00625292	0.0306121	-0.705374	0.000268024	-0.917744	8.60104e-05	-1.22534
rna57487	gnl|gene19668|rna57487	lGn=snx29.S hRef=sp|Q8TEQ0|SNX29_HUMAN hGn=SNX29 E=0 (Sorting nexin-29)	S642	PVPGDLSQTSEDQ	1	1	1	2.22333e-08	rna57487S642	0.582867	0.12739	0.168041	0.227039	0.682604	0.11323	0.369147	0.198869	0.562286	0.101153	0.0306232	-0.610473	0.146307	0.287076	0.903858	-0.0205196
rna76213	gnl|gene36041|rna76213	lGn=nme2.L hRef=sp|P22392|NDKB_HUMAN hGn=NME2 E=3.1E-97 (Nucleoside diphosphate kinase B)	S121	RNIIHGSDSVESA	1	1	1	0.011578	rna76213S121	0.943677	-0.0246391	0.647461	0.154442	0.821123	0.0797062	0.541381	0.146637	0.596493	-0.142719	0.030637	-0.854345	0.865864	-0.0635633	0.35241	-0.371159
rna25106	gnl|gene8623|rna25106	lGn=scaf11.S hRef=tr|F8VXG7|F8VXG7_HUMAN hGn=SCAF11 E=3.6E-131 (Protein SCAF11)	S1143	EVPSDHSPLKELE	1	1	1	0.157461	rna25106S1143	0.0965399	0.356536			0.393537	-0.180196			0.0829048	0.286006	0.0306375	-0.42562
rna80326	gnl|gene38932|rna80326	lGn=LOC108718052 hRef=sp|Q93052|LPP_HUMAN hGn=LPP E=0 (Lipoma-preferred partner)	S389	YPAQGSSPRPEDE	5	2	2	0.169404	rna80326S389	0.133572	0.145388	0.40519	0.184567	0.0599238	-0.270345	0.0247437	-0.224738	0.0232044	0.373107	0.0306852	-0.33852	0.0356089	0.618448	0.192179	0.310851
rna11962	gnl|gene4107|rna11962	lGn=atf7ip.L hRef=tr|B4DKH3|B4DKH3_HUMAN hGn=ATF7IP2 E=2.82E-36 (Activating transcription factor 7-interacting protein 2)	S823	PVQNQSSISNLTK	1	1	0	0.154815	rna11962S823	0.390437	-0.596171	0.916581	-0.13158	0.561671	-0.263916	0.0499515	0.294455	0.651985	-0.123923	0.03069	-0.835549	0.133852	1.43494	0.214466	1.12734
rna49567	gnl|gene16964|rna49567	lGn=atf7ip.S hRef=sp|Q6VMQ6|MCAF1_HUMAN hGn=ATF7IP E=0 (Activating transcription factor 7-interacting protein 1)	S873	PVQNQSSISNLTK	1	1	0	0.154815	rna49567S873	0.390437	-0.596171	0.916581	-0.13158	0.561671	-0.263916	0.0499515	0.294455	0.651985	-0.123923	0.03069	-0.835549	0.133852	1.43494	0.214466	1.12734
rna93809	gnl|gene48284|rna93809	lGn=slc12a2.L hRef=sp|P55011|S12A2_HUMAN hGn=SLC12A2 E=0 (Solute carrier family 12 member 2)	S884	QEELLSSQEKSPG	1	1	0	0.460345	rna93809S884	0.331254	0.278021	0.41432	0.162702	0.341561	-0.171817	0.1984	0.297013	0.836957	-0.0473871	0.0306944	-0.759013	0.00396845	0.847116	0.019127	0.53952
rna26401	gnl|gene9072|rna26401	lGn=slc12a2.S hRef=sp|P55011|S12A2_HUMAN hGn=SLC12A2 E=0 (Solute carrier family 12 member 2)	S884	QEELLSSQEKSPG	1	1	0	0.460345	rna26401S884	0.331254	0.278021	0.41432	0.162702	0.341561	-0.171817	0.1984	0.297013	0.836957	-0.0473871	0.0306944	-0.759013	0.00396845	0.847116	0.019127	0.53952
rna75232	gnl|gene35300|rna75232	lGn=LOC108719489 hRef=sp|Q00613|HSF1_HUMAN hGn=HSF1 E=0 (Heat shock factor protein 1)	T454	SETESRTPDTGKQ	1	1	1	0.0478294	rna75232T454	0.528314	0.100776	0.477939	-0.124463	0.640054	-0.156137	0.265126	-0.234247	0.494738	-0.180224	0.0306974	-0.89185	0.948064	-0.0119734	0.137981	-0.319569
rna42187	gnl|gene14489|rna42187	lGn=hn1.L hRef=sp|Q9UK76|JUPI1_HUMAN hGn=JPT1 E=1.41E-24 (Jupiter microtubule associated homolog 1)	S95	EDCSNASGNMDET	3	1	1	0.00621422	rna42187S95	0.308529	0.245155	0.0149074	0.613986	0.716224	0.0680504	0.152353	0.229406	0.465164	0.138418	0.030713	-0.573208	0.0377132	-0.425547	0.00621516	-0.733143
rna89328	gnl|gene45104|rna89328	lGn=cdan1.L hRef=sp|Q8IWY9|CDAN1_HUMAN hGn=CDAN1 E=0 (Codanin-1)	S288	SRVCFTSTPIQQS	1	1	1	0.665974	rna89328S288	0.240945	-0.706884	0.13041	-2.00115	0.437804	0.161802	0.0228127	0.394414	0.940762	0.0154832	0.0307524	-0.696143	0.282116	0.338377	0.915496	0.0307811
rna24202	gnl|gene8311|rna24202	lGn=dctn6.L hRef=sp|O00399|DCTN6_HUMAN hGn=DCTN6 E=2.25E-112 (Dynactin subunit 6)	S15	VSLLNISGSQKNP	4	2	2	2.26606e-08	rna24202S15	0.18483	0.326705	0.504612	0.114632	0.00845139	0.318094	0.455856	0.174605	0.628959	-0.0872161	0.030773	-0.798842	0.186158	-0.324853	0.0361039	-0.632448
rna30741	gnl|gene10580|rna30741	lGn=hirip3.L hRef=sp|Q9BW71|HIRP3_HUMAN hGn=HIRIP3 E=1.39E-42 (HIRA-interacting protein 3)	S128	GKRLSGSSSEAAA	2	1	0	0.140112	rna30741S128	0.422133	-0.356125	0.640804	0.0851885	0.035096	-0.711053	0.718378	-0.0524311	0.628188	-0.123831	0.0307928	-0.835457	0.00784414	0.764979	0.0419393	0.457383
rna4512	gnl|gene1553|rna4512	lGn=pdlim5.S hRef=sp|Q96HC4|PDLI5_HUMAN hGn=PDLIM5 E=0 (PDZ and LIM domain protein 5)	S111	KPVPIASPTPVAP	4	2	2	1.04169e-09	rna4512S111	0.824573	-0.0710297	0.579117	0.114482	0.34712	0.169832	0.000354664	-0.302013	0.400797	-0.254545	0.0308027	-0.966171	0.630909	0.0826804	0.230565	-0.224915
rna17742	gnl|gene6064|rna17742	lGn=eml4.S hRef=tr|B5MBZ0|B5MBZ0_HUMAN hGn=EML4 E=0 (Echinoderm microtubule-associated protein-like 4)	S215	LEKSHNSWDASEE	2	1	1	1.05754e-09	rna17742S215	0.735579	0.0652218	0.730733	-0.0990419	0.182118	0.31272	0.653115	0.124557	0.099259	0.280782	0.0308209	-0.430844	0.0784718	-0.424923	0.0154502	-0.732519
rna88850	gnl|gene44785|rna88850	lGn=LOC108718919 hRef=sp|P55072|TERA_HUMAN hGn=VCP E=0 (Transitional endoplasmic reticulum ATPase)	S718	ERQTNPSAMEVEE	1	1	0	2.26395e-08	rna88850S718	0.625488	-0.121262	0.0307454	-0.385708	0.666467	0.0843716	0.936093	0.0415408	0.156776	0.246859	0.0308318	-0.464767	0.146046	0.574107	0.450125	0.266512
rna31128	gnl|gene10712|rna31128	lGn=vcp.S hRef=sp|P55072|TERA_HUMAN hGn=VCP E=0 (Transitional endoplasmic reticulum ATPase)	S718	DRQTNPSAMEVEE	1	1	0	2.26395e-08	rna31128S718	0.625488	-0.121262	0.0307454	-0.385708	0.666467	0.0843716	0.936093	0.0415408	0.156776	0.246859	0.0308318	-0.464767	0.146046	0.574107	0.450125	0.266512
rna29490	gnl|gene10140|rna29490	lGn=gstm1.L hRef=sp|P09488|GSTM1_HUMAN hGn=GSTM1 E=4.03E-107 (Glutathione S-transferase Mu 1)	T206	SSRFMKTPINNRM	2	1	0	9.69045e-10	rna29490T206	0.278938	-0.467393	0.240524	-0.128792	0.931158	0.0153535	0.968285	-0.00636419	0.0207107	0.378417	0.0309611	-0.333209	0.198449	0.197905	0.441504	-0.10969
rna14362	gnl|gene4917|rna14362	lGn=LOC108708914 hRef=sp|P09488|GSTM1_HUMAN hGn=GSTM1 E=4.46E-81 (Glutathione S-transferase Mu 1)	T182	SSRFMKTPINNRM	2	1	0	9.69045e-10	rna14362T182	0.278938	-0.467393	0.240524	-0.128792	0.931158	0.0153535	0.968285	-0.00636419	0.0207107	0.378417	0.0309611	-0.333209	0.198449	0.197905	0.441504	-0.10969
rna54996	gnl|gene18842|rna54996	lGn=atxn2l.S hRef=sp|Q8WWM7|ATX2L_HUMAN hGn=ATXN2L E=2.74E-164 (Ataxin-2-like protein)	S349:T360	RCTKTVSSPSSRP,RPMEVPTSPSSAA	2	1	1	1	rna54996S349:T360	0.943678	0.0104198			0.523291	-0.110653			0.870611	-0.0256475	0.0309823	-0.737274
rna74055	gnl|gene34473|rna74055	lGn=LOC108713799 hRef=sp|Q8ND30|LIPB2_HUMAN hGn=PPFIBP2 E=0 (Liprin-beta-2)	T442	VTDPVVTPESKAH	3	1	1	1.06794e-09	rna74055T442	0.302655	-0.0433025	0.225911	0.170231	0.486773	-0.0993392	0.247918	0.149243	0.599766	0.0715237	0.0310402	-0.640102	0.954906	0.00557741	0.0311321	-0.302018
rna33368	gnl|gene11481|rna33368	lGn=snx2.L hRef=sp|O60749|SNX2_HUMAN hGn=SNX2 E=0 (Sorting nexin-2)	S277	VSTQALSGAGLLR	2	1	0	8.74922e-10	rna33368S277	0.687837	-0.0920728	0.612769	-0.112428	0.612879	0.0959059	0.509942	0.210194	0.997195	0.000768661	0.0310441	-0.710857	0.832653	-0.0616503	0.2482	-0.369246
rna56856	gnl|gene19453|rna56856	lGn=snx2.S hRef=sp|O60749|SNX2_HUMAN hGn=SNX2 E=0 (Sorting nexin-2)	S277	VSTQALSGAGLLR	2	1	0	8.74922e-10	rna56856S277	0.687837	-0.0920728	0.612769	-0.112428	0.612879	0.0959059	0.509942	0.210194	0.997195	0.000768661	0.0310441	-0.710857	0.832653	-0.0616503	0.2482	-0.369246
rna42239	gnl|gene14504|rna42239	lGn=ranbp2.S hRef=sp|Q7Z3J3|RGPD4_HUMAN hGn=RGPD4 E=0 (RanBP2-like and GRIP domain-containing protein 4)	S2588	EADVNSSSEAAIV	2	1	1	1	rna42239S2588	0.188875	0.251987	0.141117	0.362509	0.510672	-0.0413685	0.0187939	0.370902	0.632941	0.074894	0.0310476	-0.636732	0.0648224	-0.408406	0.011409	-0.716002
rna57578	gnl|gene19700|rna57578	lGn=smarcad1.S hRef=sp|Q9H4L7|SMRCD_HUMAN hGn=SMARCAD1 E=0 (SWI/SNF-related matrix-associated actin-dependent regulator of chromatin subfamily A containing DEAD/H box 1)	T55	EAKRTSTPSLFKK	5	2	2	0.0207005	rna57578T55	0.164598	-0.740695	0.016257	-0.726951	0.337822	-0.64639	0.0539011	-0.89914	0.467572	-0.183886	0.0310691	-0.895512	0.825305	0.0222956	0.0393581	-0.2853
rna6717	gnl|gene2306|rna6717	lGn=pias4.S hRef=sp|Q8N2W9|PIAS4_HUMAN hGn=PIAS4 E=0 (E3 SUMO-protein ligase PIAS4)	S465	KAEKERSSSPVCP	4	1	1	1	rna6717S465	0.344884	0.221523	0.874905	0.0560846	0.166636	-0.41751	0.307588	-0.179583	0.784581	-0.0696608	0.0311146	-0.781287	0.00358677	0.769681	0.0211904	0.462085
rna81413	gnl|gene39721|rna81413	lGn=LOC108707936 hRef=tr|E7EW50|E7EW50_HUMAN hGn=NCOR1 E=0 (Nuclear receptor corepressor 1 (Fragment))	S216	EPEKPVSPPPVEQ	3	1	1	6.73898e-10	rna81413S216	0.107764	0.176357	0.0618109	0.297619	0.970355	-0.0146287	0.256529	0.115045	0.317854	-0.262203	0.0311299	-0.973829	0.044193	-0.111843	0.00040665	-0.419438
rna28974	gnl|gene9967|rna28974	lGn=ubap1.L hRef=sp|Q9NZ09|UBAP1_HUMAN hGn=UBAP1 E=2.43E-174 (Ubiquitin-associated protein 1)	S362	CSKRVGSPGYEEL	5	2	2	1.0325e-09	rna28974S362	0.234107	0.335932	0.849372	-0.0202996	0.714098	-0.121397	0.908503	-0.0124191	0.597273	-0.147157	0.0311471	-0.858783	0.0915881	0.183933	0.21145	-0.123662
rna37055	gnl|gene12754|rna37055	lGn=nasp.S hRef=tr|Q5T624|Q5T624_HUMAN hGn=NASP E=2.09E-97 (Nuclear autoantigenic sperm protein)	S255	KETANQSPDSTEV	82	8	8	1.06175e-09	rna37055S255	0.0427815	0.294333	0.237934	0.100692	0.471862	0.250326	0.419832	0.0705865	0.574693	-0.126633	0.0311571	-0.838259	0.178826	0.122643	0.0700423	-0.184953
rna43175	gnl|gene14798|rna43175	lGn=gon4l.L hRef=tr|A4PB68|A4PB68_HUMAN hGn=GON4L E=0 (GON-4-like protein)	S40	IPTWNLSPIKKVT	1	1	0	1.00606e-09	rna43175S40	0.414629	0.107813			0.550393	0.232668			0.750636	-0.0653979	0.0311949	-0.777024
rna79779	gnl|gene38561|rna79779	lGn=LOC108700449 hRef=tr|A4PB68|A4PB68_HUMAN hGn=GON4L E=0 (GON-4-like protein)	S136	IPTWNLSPIKKVT	1	1	0	1.00606e-09	rna79779S136	0.414629	0.107813			0.550393	0.232668			0.750636	-0.0653979	0.0311949	-0.777024
rna39329	gnl|gene13518|rna39329	lGn=ilf3.S hRef=sp|Q12906|ILF3_HUMAN hGn=ILF3 E=0 (Interleukin enhancer-binding factor 3)	S383	EDGDDKSPSKKKK	4	2	2	1.07832e-09	rna39329S383	0.886207	0.0325076	0.950284	-0.0103416	0.766854	-0.055095	0.084717	0.194902	0.603232	-0.134874	0.0312521	-0.8465	0.00159056	-0.95587	0.000545949	-1.26347
rna41696	gnl|gene14314|rna41696	lGn=tom1.L hRef=sp|O60784|TOM1_HUMAN hGn=TOM1 E=0 (Target of Myb protein 1)	S469	RMPTLPSPGTEPP	22	2	2	1.05512e-09	rna41696S469	0.467652	-0.0734704	0.240873	0.0603231	0.244653	-0.208217	0.0232533	-0.299342	0.00595782	0.483666	0.0313906	-0.22796	0.0175774	0.289664	0.821196	-0.0179323
rna2374	gnl|gene814|rna2374	lGn=sugt1.L hRef=sp|Q9Y2Z0|SGT1_HUMAN hGn=SUGT1 E=1.09E-136 (Protein SGT1 homolog)	S136	TNNQQASPKYRHD	4	1	1	7.97291e-10	rna2374S136	0.0626929	0.289369	0.646868	-0.109712	0.157844	-0.160397	0.560089	-0.0636756	0.0471709	0.331124	0.0314063	-0.380502	0.0648393	0.386391	0.63344	0.0787951
rna76667	gnl|gene36365|rna76667	lGn=LOC108695434 hRef=sp|Q6PL18|ATAD2_HUMAN hGn=ATAD2 E=0 (ATPase family AAA domain-containing protein 2)	S330	NSAGPRSPYCKRR	3	2	0	1.07606e-09	rna76667S330	0.0283868	0.637313	0.0168551	0.699283	0.0292765	1.11852	0.000171869	1.20026	0.344605	-0.267129	0.0314091	-0.978755	0.909197	-0.0207996	0.127653	-0.328395			up	up
rna5985	gnl|gene2062|rna5985	lGn=atad2.L hRef=sp|Q6PL18|ATAD2_HUMAN hGn=ATAD2 E=0 (ATPase family AAA domain-containing protein 2)	S314	NSAGPRSPYCKRR	3	2	0	1.07606e-09	rna5985S314	0.0283868	0.637313	0.0168551	0.699283	0.0292765	1.11852	0.000171869	1.20026	0.344605	-0.267129	0.0314091	-0.978755	0.909197	-0.0207996	0.127653	-0.328395			up	up
rna75970	gnl|gene35853|rna75970	lGn=LOC108717969 hRef=tr|A0A087WTW5|A0A087WTW5_HUMAN hGn=CASP8AP2 E=2.38E-154 (CASP8-associated protein 2 (Fragment))	S1562	GEILETSLVNVSN	3	1	1	0.181702	rna75970S1562	0.90964	-0.0182759	0.22478	0.193347	0.865815	0.0358578	0.0256955	0.208855	0.953229	0.00971095	0.0314188	-0.701915	0.0163116	0.313729	0.941621	0.0061334
rna75852	gnl|gene35773|rna75852	lGn=LOC108712225 hRef=sp|P12034|FGF5_HUMAN hGn=FGF5 E=2.65E-109 (Fibroblast growth factor 5)	S35:S39	KKAKGGSSKGSIN,GGSSKGSINGKNQ	1	1	1	1	rna75852S35:S39	0.573258	-0.10167	0.485832	0.0650126	0.680084	0.0791225	0.802065	-0.0274938	0.896085	0.0191021	0.0314655	-0.692524	0.139534	0.141873	0.0980071	-0.165723
rna40574	gnl|gene13936|rna40574	lGn=nipbl.S hRef=sp|Q6KC79|NIPBL_HUMAN hGn=NIPBL E=0 (Nipped-B-like protein)	S346	MYDIISSPSKDST	5	2	0	0.000688635	rna40574S346	0.063691	0.352443	0.0989325	0.220017	0.915559	0.0308081	0.0712714	0.356489	0.0359165	0.347872	0.0314954	-0.363754	0.296449	-0.191443	0.0352758	-0.499039
rna75363	gnl|gene35395|rna75363	lGn=nipbl.L hRef=sp|Q6KC79|NIPBL_HUMAN hGn=NIPBL E=0 (Nipped-B-like protein)	S349	MYDIISSPSKDST	5	2	0	0.000688635	rna75363S349	0.063691	0.352443	0.0989325	0.220017	0.915559	0.0308081	0.0712714	0.356489	0.0359165	0.347872	0.0314954	-0.363754	0.296449	-0.191443	0.0352758	-0.499039
rna93630	gnl|gene48156|rna93630	lGn=LOC108712538 hRef=sp|Q9HCM1|RESF1_HUMAN hGn=RESF1 E=1.18E-10 (Retroelement silencing factor 1)	S1911	TKLEIRSSPEEKR	1	1	1	0.058378	rna93630S1911	0.526429	-0.25749	0.668832	0.223138	0.0368034	0.630645	0.34926	0.277984	0.915354	0.0190544	0.0315206	-0.692572	0.847417	0.0945651	0.66788	-0.213031
rna85364	gnl|gene42457|rna85364	lGn=LOC108708274 hRef=tr|H0Y4F5|H0Y4F5_HUMAN hGn=MACF1 E=0 (Microtubule-actin cross-linking factor 1, isoforms 1/2/3/5 (Fragment))	S2397	MAAVNVSPTKSEV	3	1	1	1.21299e-09	rna85364S2397	0.0352907	0.291229	0.124036	0.28355	0.560793	0.179877	0.00453629	0.286049	0.843507	-0.0341676	0.0315246	-0.745794	0.142334	0.174393	0.236145	-0.133204
rna89244	gnl|gene45058|rna89244	lGn=rasal2.S hRef=sp|Q9UJF2|NGAP_HUMAN hGn=RASAL2 E=0 (Ras GTPase-activating protein nGAP)	S150	EVPAERSPRRRSI	1	1	0	8.50864e-10	rna89244S150	0.286271	-0.182882	0.484706	0.0743574	0.336178	0.186706	0.0113778	0.216171	0.672946	0.0778116	0.0315792	-0.633814	0.259562	-0.107608	0.00715683	-0.415203
rna78702	gnl|gene37841|rna78702	lGn=dab2ip.L hRef=sp|Q9UJF2|NGAP_HUMAN hGn=RASAL2 E=0 (Ras GTPase-activating protein nGAP)	S150	EVPAERSPRRRSI	1	1	0	8.50864e-10	rna78702S150	0.286271	-0.182882	0.484706	0.0743574	0.336178	0.186706	0.0113778	0.216171	0.672946	0.0778116	0.0315792	-0.633814	0.259562	-0.107608	0.00715683	-0.415203
rna8200	gnl|gene2822|rna8200	lGn=btrc.S hRef=tr|B7Z3H4|B7Z3H4_HUMAN hGn=BTRC E=0 (Beta-transducin repeat containing isoform 4)	S56	PKQRKLSANYEKE	11	5	0	9.82291e-10	rna8200S56	0.0807274	0.458789	0.955343	-0.0120207	0.195799	0.257014	0.578341	0.0721512	0.935761	-0.0130164	0.0315875	-0.724642	0.211709	0.240213	0.698374	-0.0673828
rna51055	gnl|gene17483|rna51055	lGn=btrc.L hRef=sp|Q9Y297|FBW1A_HUMAN hGn=BTRC E=0 (F-box/WD repeat-containing protein 1A)	S122	PKQRKLSANYEKE	11	5	0	9.82291e-10	rna51055S122	0.0807274	0.458789	0.955343	-0.0120207	0.195799	0.257014	0.578341	0.0721512	0.935761	-0.0130164	0.0315875	-0.724642	0.211709	0.240213	0.698374	-0.0673828
rna40394	gnl|gene13874|rna40394	lGn=xrcc1.L hRef=sp|P18887|XRCC1_HUMAN hGn=XRCC1 E=0 (DNA repair protein XRCC1)	S156:S161	SPPEDGSPTDPSP,GSPTDPSPKLTKL	8	1	1	1.04869e-09	rna40394S156:S161	0.220913	0.173625	0.363749	0.107667	0.317175	-0.384566	0.0295535	0.110548	0.767848	0.0533206	0.031619	-0.658305	0.0415005	0.319947	0.914487	0.0123523
rna87864	gnl|gene44116|rna87864	lGn=znf182 hRef=sp|Q15776|ZKSC8_HUMAN hGn=ZKSCAN8 E=1.26E-15 (Zinc finger protein with KRAB and SCAN domains 8)	S43	KENLTISPVEQPP	4	2	2	2.21708e-08	rna87864S43	0.488173	0.106603	0.967312	-0.00675138	0.224228	-0.359929	0.00805858	-0.343525	0.519806	-0.176977	0.0316375	-0.888603	0.00610674	-0.488452	0.000991345	-0.796048
rna40184	gnl|gene13802|rna40184	lGn=bod1l1.L hRef=sp|Q8NFC6|BD1L1_HUMAN hGn=BOD1L1 E=3.03E-176 (Biorientation of chromosomes in cell division protein 1-like 1)	T3101	QTSEEITPKRTKR	13	4	4	8.58027e-10	rna40184T3101	0.349151	0.0862344	0.119412	-0.143119	0.65372	0.116018	0.516236	0.069301	0.740206	0.0603739	0.0316552	-0.651252	0.645894	0.0497913	0.0620927	-0.257804
rna39300	gnl|gene13505|rna39300	lGn=plin3.L hRef=sp|O60664|PLIN3_HUMAN hGn=PLIN3 E=3.21E-146 (Perilipin-3)	S125	GLDKLESTLPILQ	4	2	0	0.00493647	rna39300S125	0.244386	-0.84981	0.741312	0.196288	0.937971	-0.0230624	0.387823	0.193402	0.84684	-0.044843	0.0317054	-0.756469	0.473922	-0.262085	0.161235	-0.569681
rna26739	gnl|gene9206|rna26739	lGn=plin3.S hRef=sp|O60664|PLIN3_HUMAN hGn=PLIN3 E=1.25E-145 (Perilipin-3)	S99	GLDKLESTLPILQ	4	2	0	0.00493647	rna26739S99	0.244386	-0.84981	0.741312	0.196288	0.937971	-0.0230624	0.387823	0.193402	0.84684	-0.044843	0.0317054	-0.756469	0.473922	-0.262085	0.161235	-0.569681
rna36621	gnl|gene12600|rna36621	lGn=sec14l1.L hRef=sp|Q92503|S14L1_HUMAN hGn=SEC14L1 E=0 (SEC14-like protein 1)	S223	KDGLPSSPTAATH	2	2	2	0.290023	rna36621S223	0.0949023	0.316402			0.664839	-0.0667305			0.268701	0.173783	0.0317094	-0.537843
rna27927	gnl|gene9600|rna27927	lGn=dopey2.S hRef=sp|Q9Y3R5|DOP2_HUMAN hGn=DOP1B E=0 (Protein dopey-2)	S653	KGEGQNSPENGVM	3	2	2	9.34465e-10	rna27927S653	0.41663	0.12215	0.517491	-0.197822	0.712521	0.0703837	0.671429	-0.162238	0.440169	0.136137	0.0317141	-0.57549	0.0600609	-0.565859	0.0159565	-0.873454
rna67023	gnl|gene27515|rna67023	lGn=jmjd1c.S hRef=tr|H7BXU7|H7BXU7_HUMAN hGn=JMJD1C E=0 (Probable JmjC domain-containing histone demethylation protein 2C (Fragment))	S102	TRAQANSPRPAMN	4	1	0	1.02891e-09	rna67023S102	0.756707	-0.0630455	0.69658	-0.135173	0.588338	0.154483	0.716688	-0.0922356	0.620629	-0.099877	0.0317718	-0.811503	0.798196	0.0581903	0.306557	-0.249405
rna93312	gnl|gene47953|rna93312	lGn=LOC108696087 hRef=tr|H7BXU7|H7BXU7_HUMAN hGn=JMJD1C E=0 (Probable JmjC domain-containing histone demethylation protein 2C (Fragment))	S283	TRAQANSPRPAMN	4	1	0	1.02891e-09	rna93312S283	0.756707	-0.0630455	0.69658	-0.135173	0.588338	0.154483	0.716688	-0.0922356	0.620629	-0.099877	0.0317718	-0.811503	0.798196	0.0581903	0.306557	-0.249405
rna76154	gnl|gene36001|rna76154	lGn=LOC108697367 hRef=tr|H7BXU7|H7BXU7_HUMAN hGn=JMJD1C E=0 (Probable JmjC domain-containing histone demethylation protein 2C (Fragment))	S286	TRAQANSPRPAMN	4	1	0	1.02891e-09	rna76154S286	0.756707	-0.0630455	0.69658	-0.135173	0.588338	0.154483	0.716688	-0.0922356	0.620629	-0.099877	0.0317718	-0.811503	0.798196	0.0581903	0.306557	-0.249405
rna12407	gnl|gene4259|rna12407	lGn=LOC108698118	Y11	ANVQNPYASVTIP	1	1	0	0.199423	rna12407Y11	0.111402	0.40791	0.686629	0.146527	0.540633	0.119193	0.348917	0.10931	0.813028	0.0415446	0.031781	-0.670081	0.141866	-0.488453	0.0408973	-0.796048
rna58250	gnl|gene19955|rna58250	lGn=LOC108699861	Y11	ANVQNPYASVTIP	1	1	0	0.199423	rna58250Y11	0.111402	0.40791	0.686629	0.146527	0.540633	0.119193	0.348917	0.10931	0.813028	0.0415446	0.031781	-0.670081	0.141866	-0.488453	0.0408973	-0.796048
rna59557	gnl|gene20388|rna59557	lGn=s100pbp.L	S254	CSTLSSSHLPGDL	1	1	1	0.0129916	rna59557S254	0.309841	-0.662842			0.20467	-0.509719			0.937042	-0.0158628	0.0318138	-0.727489
rna24809	gnl|gene8522|rna24809	lGn=tdrd7.L hRef=sp|Q8NHU6|TDRD7_HUMAN hGn=TDRD7 E=0 (Tudor domain-containing protein 7)	S355	VLSTPSSPPPLQI	2	1	1	2.21007e-08	rna24809S355	0.0369098	0.481569	0.953268	-0.0102921	0.115528	-0.281434	0.249089	0.167354	0.180241	0.235689	0.0318351	-0.475938	0.00319294	0.728924	0.0216315	0.421328
rna52417	gnl|gene17928|rna52417	lGn=gtf3c3.S hRef=sp|Q9Y5Q9|TF3C3_HUMAN hGn=GTF3C3 E=0 (General transcription factor 3C polypeptide 3)	T39	VLPGASTASDTDD	1	1	1	0.69104	rna52417T39	0.672822	-0.0516256	0.937375	0.0167971	0.850108	-0.0447273	0.281373	0.35161	0.0521571	0.320716	0.0318914	-0.39091	0.120523	0.427932	0.609556	0.120336
rna4284	gnl|gene1471|rna4284	lGn=rprd2.L hRef=sp|Q5VT52|RPRD2_HUMAN hGn=RPRD2 E=0 (Regulation of nuclear pre-mRNA domain-containing protein 2)	S812	FVVGENSPNAYLQ	4	1	1	1.02109e-09	rna4284S812	0.690021	0.0941906	0.702133	-0.0827634	0.899152	-0.04732	0.184053	-0.309256	0.790583	-0.053683	0.0318958	-0.765309	0.0471849	-0.359242	0.00625724	-0.666838
rna7493	gnl|gene2579|rna7493	lGn=ssh3.L hRef=sp|Q8TE77|SSH3_HUMAN hGn=SSH3 E=8.83E-155 (Protein phosphatase Slingshot homolog 3)	S586	NFELPMSLNQSRE	1	1	1	1	rna7493S586	0.252179	0.229708	0.799715	-0.043479	0.953033	0.0215906	0.536367	-0.0847352	0.684473	-0.107025	0.0319009	-0.818651	0.614149	-0.0840139	0.0636685	-0.39161
rna11389	gnl|gene3900|rna11389	lGn=wwp2.S hRef=sp|O00308|WWP2_HUMAN hGn=WWP2 E=0 (NEDD4-like E3 ubiquitin-protein ligase WWP2)	S87	ALEKMSSPQSVSS	3	1	1	0.199318	rna11389S87	0.120208	0.262803	0.416527	0.293406	0.702788	-0.092172	0.843947	0.0816698	0.530076	0.121056	0.0319608	-0.59057	0.895478	0.0467688	0.478765	-0.260827
rna79869	gnl|gene38633|rna79869	lGn=efr3a.L hRef=tr|A0A1B0GUZ7|A0A1B0GUZ7_HUMAN hGn=EFR3A E=0 (Protein EFR3 homolog A)	S313	ELGDRRSSAGSAV	1	1	1	0.513954	rna79869S313	0.980299	0.00184441			0.911735	0.0376034			0.776674	-0.0489362	0.0320259	-0.760562
rna85393	gnl|gene42473|rna85393	lGn=stau2.L hRef=tr|E7EVI1|E7EVI1_HUMAN hGn=STAU2 E=0 (Double-stranded RNA-binding protein Staufen homolog 2)	S649	LESMDGSLMAENG	1	1	1	2.26314e-08	rna85393S649	0.0537763	0.284541	0.902804	0.0661993	0.503531	-0.114442	0.481721	-0.110371	0.926723	0.0137196	0.0320438	-0.697906	0.75846	0.136518	0.701028	-0.171077
rna52243	gnl|gene17876|rna52243	lGn=scyl2.L hRef=tr|F8VSC5|F8VSC5_HUMAN hGn=SCYL2 E=0 (SCY1-like protein 2 (Fragment))	S681	TSQLNLSTEQQPS	1	1	1	0.198728	rna52243S681	0.499001	0.126669	0.762959	-0.0904074	0.845064	-0.0322288	0.223548	0.144765	0.913064	0.0176147	0.032049	-0.694011	0.908806	0.02316	0.208505	-0.284436
rna43178	gnl|gene14800|rna43178	lGn=tulp3.L hRef=sp|O75386|TULP3_HUMAN hGn=TULP3 E=5.43E-176 (Tubby-related protein 3)	S207	NFDEDISDDDDDA	1	1	1	9.97624e-10	rna43178S207	0.981071	0.00532754			0.863713	0.0336027			0.595071	0.107189	0.0320638	-0.604437
rna47066	gnl|gene16099|rna47066	lGn=prrc2c.L hRef=tr|E7EPN9|E7EPN9_HUMAN hGn=PRRC2C E=0 (Protein PRRC2C)	T1267	RRDESETRSESSD	1	1	1	1	rna47066T1267	0.0130816	1.13449	0.172337	0.592	0.0159045	0.88235	0.00453481	1.01097	0.934859	0.016517	0.0320729	-0.695109	0.0868959	0.498427	0.436114	0.190832	up			up
rna56422	gnl|gene19314|rna56422	lGn=ttc1.S hRef=sp|Q99614|TTC1_HUMAN hGn=TTC1 E=4.42E-110 (Tetratricopeptide repeat protein 1)	S17	GEEEEESFHDCQD	2	1	1	8.3177e-10	rna56422S17	0.00350981	0.489013	0.74664	-0.0340137	0.174556	0.198427	0.00453432	0.562531	0.0484401	0.32864	0.0321222	-0.382986	0.00973699	0.517738	0.132799	0.210143
rna11962	gnl|gene4107|rna11962	lGn=atf7ip.L hRef=tr|B4DKH3|B4DKH3_HUMAN hGn=ATF7IP2 E=2.82E-36 (Activating transcription factor 7-interacting protein 2)	S512	VSRRKRSKSEDLD	2	2	2	0.00639995	rna11962S512	0.287701	0.324358	0.457239	-0.0812368	0.606347	-0.0863501	0.92802	-0.00650946	0.691735	-0.0907192	0.0321372	-0.802345	0.0263581	-0.373335	0.00330334	-0.680931
rna14162	gnl|gene4846|rna14162	lGn=tbc1d10b.S hRef=sp|Q4KMP7|TB10B_HUMAN hGn=TBC1D10B E=0 (TBC1 domain family member 10B)	T74	RGEVPGTPEKAGS	4	1	0	7.99707e-10	rna14162T74	0.178739	0.309484	0.632445	0.124594	0.942408	0.0261161	0.222803	0.208216	0.935556	0.0145938	0.0321509	-0.697032	0.295625	-0.26166	0.0590951	-0.569256
rna53064	gnl|gene18158|rna53064	lGn=marcks.L hRef=sp|P49006|MRP_HUMAN hGn=MARCKSL1 E=2.35E-08 (MARCKS-related protein)	S97	EPAEPASPAEGEP	8	2	2	8.24969e-10	rna53064S97	0.167329	0.427661	0.786118	0.107893	0.15768	-0.297157	0.282699	-0.153297	0.538821	0.122549	0.0321623	-0.589077	0.310912	-0.280881	0.0721096	-0.588477
rna37580	gnl|gene12933|rna37580	lGn=ercc5.L hRef=sp|P28715|ERCC5_HUMAN hGn=ERCC5 E=0 (DNA repair protein complementing XP-G cells)	S310:T322	EEKKVDSPPQSIT,TFNSSQTPKTYLD	7	2	2	1.04114e-09	rna37580S310:T322	0.116587	-0.899621	0.000140896	-0.756666	0.112567	-0.216679	0.498277	-0.296636	0.265616	0.182856	0.0321726	-0.52877	0.953119	0.0132243	0.236166	-0.294372
rna18066	gnl|gene6183|rna18066	lGn=dnttip2.L hRef=sp|Q5QJE6|TDIF2_HUMAN hGn=DNTTIP2 E=1.37E-89 (Deoxynucleotidyltransferase terminal-interacting protein 2)	S398	KEAEDRSVEIIDL	2	1	1	7.69403e-10	rna18066S398	0.175993	0.313241	0.971508	0.010651	0.253296	-0.249932	0.504238	0.224154	0.862212	0.029644	0.0321874	-0.681982	0.640553	0.191563	0.775245	-0.116033
rna58817	gnl|gene20156|rna58817	lGn=braf.L hRef=tr|A0A2R8Y8E0|A0A2R8Y8E0_HUMAN hGn=BRAF E=0 (Non-specific serine/threonine protein kinase)	S481	LGRRDSSDDWEIP	1	1	0	1	rna58817S481	0.398312	0.21582	0.715944	-0.108394	0.740312	0.0636702	0.56462	0.049695	0.913661	0.0222028	0.0322244	-0.689423	0.0287982	0.225571	0.29117	-0.0820239
rna35988	gnl|gene12377|rna35988	lGn=braf.S hRef=tr|A0A2R8Y8E0|A0A2R8Y8E0_HUMAN hGn=BRAF E=0 (Non-specific serine/threonine protein kinase)	S481	LGRRDSSDDWEIP	1	1	0	1	rna35988S481	0.398312	0.21582	0.715944	-0.108394	0.740312	0.0636702	0.56462	0.049695	0.913661	0.0222028	0.0322244	-0.689423	0.0287982	0.225571	0.29117	-0.0820239
rna51201	gnl|gene17535|rna51201	lGn=hid1.S hRef=sp|Q8IV36|HID1_HUMAN hGn=HID1 E=0 (Protein HID1)	S649	DPEVPLSPGEVSP	1	1	1	1.0484e-09	rna51201S649	0.168323	0.480534			0.979408	0.00461197			0.460131	-0.218705	0.0322338	-0.930332
rna28173	gnl|gene9683|rna28173	lGn=itsn2.L hRef=tr|A0A087WVF7|A0A087WVF7_HUMAN hGn=ITSN2 E=0 (Intersectin-2)	S836	VSDNRKSSTSAFV	1	1	1	0.472116	rna28173S836	0.228408	0.0492249			0.708249	-0.0789321			0.0852083	0.267235	0.0323391	-0.444391
rna45859	gnl|gene15707|rna45859	lGn=upk3a.L hRef=sp|O75631|UPK3A_HUMAN hGn=UPK3A E=2.18E-50 (Uroplakin-3a)	Y249	EPGDITYSSTLAG	4	1	1	2.26576e-08	rna45859Y249	0.454534	0.215573	0.944634	0.049174	0.752636	-0.106494	0.702779	0.0717843	0.550716	-0.160923	0.0323532	-0.872549	0.340459	-0.586229	0.17461	-0.893825
rna42038	gnl|gene14443|rna42038	lGn=melk.L hRef=sp|Q14680|MELK_HUMAN hGn=MELK E=0 (Maternal embryonic leucine zipper kinase)	S517	NQAHIDSAQKKKG	7	3	3	5.07735e-10	rna42038S517	0.21491	-1.50115	0.0765648	-0.640154	0.783538	0.0976766	0.0391204	0.372662	0.52317	0.113181	0.0323548	-0.598445	0.0215564	0.297654	0.908569	-0.00994174
rna52915	gnl|gene18105|rna52915	lGn=LOC108696199 hRef=sp|P08183|MDR1_HUMAN hGn=ABCB1 E=0 (ATP-dependent translocase ABCB1)	S697	NESENISRNDFQR	1	1	1	0.0103082	rna52915S697	0.730906	0.0290442	0.234568	-0.917799	0.378516	-0.1474	0.953936	-0.024519	0.124016	0.262639	0.0323693	-0.448988	0.959649	0.0223319	0.529465	-0.285264
rna77531	gnl|gene36968|rna77531	lGn=LOC108718749 hRef=sp|Q92615|LAR4B_HUMAN hGn=LARP4B E=0 (La-related protein 4B)	S2008	DVQQRESPTIERI	8	2	2	2.25241e-08	rna77531S2008	0.832121	-0.0398324	0.582527	0.0742531	0.392814	0.106994	0.228818	0.157312	0.0516623	0.315573	0.0323818	-0.396053	0.0213343	0.294081	0.874141	-0.0135155
rna3482	gnl|gene1197|rna3482	lGn=topbp1.L hRef=sp|Q92547|TOPB1_HUMAN hGn=TOPBP1 E=0 (DNA topoisomerase 2-binding protein 1)	T1560	LSRKRKTSGDVSD	1	1	1	0.690298	rna3482T1560	0.483969	0.403472	0.670717	0.0818195	0.745431	-0.142811	0.218083	0.348327	0.500241	-0.184554	0.0323902	-0.89618	0.800759	0.0631075	0.355129	-0.244488
rna3163	gnl|gene1090|rna3163	lGn=rbm14.L hRef=sp|Q96PK6|RBM14_HUMAN hGn=RBM14 E=4.6E-74 (RNA-binding protein 14)	S431	SAAYRQSPPSSAL	4	2	2	1.06374e-09	rna3163S431	0.113595	-0.161887	0.38256	-0.188977	0.439824	-0.473871	0.0010915	-0.483229	0.400944	-0.180162	0.0324722	-0.891788	0.660114	-0.0522944	0.0309891	-0.359891
rna9600	gnl|gene3310|rna9600	lGn=ssb.L hRef=sp|P05455|LA_HUMAN hGn=SSB E=1.84E-176 (Lupus La protein)	S377	DMEESESPQKVTI	2	1	1	0.165003	rna9600S377	0.0147559	0.774066			0.0183499	0.841594			0.181932	0.221755	0.0324796	-0.489871
rna37699	gnl|gene12971|rna37699	lGn=pycrl.L hRef=sp|Q53H96|P5CR3_HUMAN hGn=PYCR3 E=1.82E-113 (Pyrroline-5-carboxylate reductase 3)	T237	LRADVCTPGGTTI	1	1	1	0.00203933	rna37699T237	0.762467	-0.0463292			0.343273	-0.262194			0.687715	-0.103998	0.0325134	-0.815624
rna57212	gnl|gene19580|rna57212	lGn=trim37.S hRef=sp|O94972|TRI37_HUMAN hGn=TRIM37 E=0 (E3 ubiquitin-protein ligase TRIM37)	S710	QTSWRVSPDLKML	1	1	0	1.06216e-09	rna57212S710	0.0494479	-0.795881	0.0211002	-0.736647	0.463138	-0.291656	0.0733248	-0.386864	0.885403	-0.0289396	0.0325201	-0.740566	0.880914	0.0142568	0.0303778	-0.293339
rna57770	gnl|gene19774|rna57770	lGn=trim37.L hRef=sp|O94972|TRI37_HUMAN hGn=TRIM37 E=0 (E3 ubiquitin-protein ligase TRIM37)	S710	QTSWRVSPDLKML	1	1	0	1.06216e-09	rna57770S710	0.0494479	-0.795881	0.0211002	-0.736647	0.463138	-0.291656	0.0733248	-0.386864	0.885403	-0.0289396	0.0325201	-0.740566	0.880914	0.0142568	0.0303778	-0.293339
rna7284	gnl|gene2504|rna7284	lGn=lima1.L hRef=sp|Q9UHB6|LIMA1_HUMAN hGn=LIMA1 E=2.96E-174 (LIM domain and actin-binding protein 1)	S238:T244	TTRLEESPILQAT,SPILQATPLRDRM	21	2	0	4.91829e-10	rna7284S238:T244	0.265067	-0.432885	0.700692	-0.113899	0.130217	-0.296312	0.404242	-0.173109	0.948918	0.0142568	0.0325326	-0.697369	0.0267104	-0.879479	0.00988129	-1.18708
rna7626	gnl|gene2624|rna7626	lGn=LOC108701276	T223	DTPVTWTKKITKK	1	1	0	0.384948	rna7626T223	0.290592	0.215947			0.898753	-0.0212097			0.496742	0.127707	0.0325663	-0.583919
rna27319	gnl|gene9388|rna27319	lGn=LOC108701277	T223	DTPVTWTKKITKK	1	1	0	0.384948	rna27319T223	0.290592	0.215947			0.898753	-0.0212097			0.496742	0.127707	0.0325663	-0.583919
rna7103	gnl|gene2441|rna7103	lGn=map4.S hRef=tr|E7EVA0|E7EVA0_HUMAN hGn=MAP4 E=1.64E-68 (Microtubule-associated protein)	S1919	EASRPKSVPADLT	1	1	0	1.00341e-09	rna7103S1919	0.0913646	-0.145995	0.812367	0.0653617	0.72206	-0.115671	0.690273	0.234372	0.0117713	0.43464	0.0326035	-0.276986	0.0771681	1.03797	0.171293	0.73037
rna95997	gnl|gene49843|rna95997	lGn=map4.L hRef=tr|E7EVA0|E7EVA0_HUMAN hGn=MAP4 E=7.05E-68 (Microtubule-associated protein)	S2009	DASRPKSVPADLT	1	1	0	1.00341e-09	rna95997S2009	0.0913646	-0.145995	0.812367	0.0653617	0.72206	-0.115671	0.690273	0.234372	0.0117713	0.43464	0.0326035	-0.276986	0.0771681	1.03797	0.171293	0.73037
rna55742	gnl|gene19090|rna55742	lGn=npat.S hRef=sp|Q14207|NPAT_HUMAN hGn=NPAT E=1.62E-85 (Protein NPAT)	S1150	ERMCPPSPLTKQA	3	1	1	1.05833e-09	rna55742S1150	0.185734	-0.490234	0.765346	0.0272261	0.599605	0.120825	0.320952	0.153948	0.625314	-0.0925528	0.0326733	-0.804179	0.889757	0.0174719	0.0703025	-0.290124
rna17648	gnl|gene6029|rna17648	lGn=thoc1.L hRef=tr|A0A087WY84|A0A087WY84_HUMAN hGn=THOC1 E=0 (THO complex subunit 1)	S17	EKGSNMSPLSFCS	4	1	1	2.27159e-08	rna17648S17	0.0546654	0.302184	0.407364	0.0657196	0.603533	0.0346584	0.942518	0.00916417	0.0387383	0.344666	0.0326885	-0.36696	2.7406e-05	0.687425	0.00028474	0.379829
rna36737	gnl|gene12645|rna36737	lGn=pabpn1l.L hRef=sp|Q86U42|PABP2_HUMAN hGn=PABPN1 E=5.43E-61 (Polyadenylate-binding protein 2)	S57	DKSIGVSPRPCMK	14	2	2	8.96323e-10	rna36737S57	0.260741	-0.0976245	0.905524	-0.0400435	0.54595	-0.218224	0.0282871	-0.432692	0.544966	-0.129894	0.0327328	-0.84152	0.251825	0.327372	0.939452	0.019776
rna87098	gnl|gene43601|rna87098	lGn=LOC108704484 hRef=tr|H0YLQ3|H0YLQ3_HUMAN hGn=ANKRD17 E=0 (Ankyrin repeat domain-containing protein 17 (Fragment))	S1652	SVKLSESIVESAC	1	1	1	0.158729	rna87098S1652	0.120604	-0.907358	0.487673	-0.162845	0.762272	0.0485916	0.665587	0.183823	0.283557	0.16785	0.0327396	-0.543777	0.098392	0.795851	0.258298	0.488255
rna10112	gnl|gene3479|rna10112	lGn=mycbp2.L hRef=tr|H7C3U4|H7C3U4_HUMAN hGn=MYCBP2 E=0 (E3 ubiquitin-protein ligase MYCBP2 (Fragment))	T3940	SGDAEPTPEQEEK	1	1	1	1.02714e-09	rna10112T3940	0.784534	-0.0400194			0.913361	0.0176379			0.271125	0.202068	0.0327711	-0.509558
rna79134	gnl|gene38103|rna79134	lGn=LOC108710905 hRef=tr|H7C2F5|H7C2F5_HUMAN hGn=ANKHD1 E=0 (Ankyrin repeat and KH domain-containing protein 1 (Fragment))	S1980	QPVDMFSLSPARF	1	1	1	0.147912	rna79134S1980	0.373535	-0.196346	0.298707	0.12225	0.711911	-0.0959237	0.287117	-0.218614	0.592482	-0.110465	0.0327767	-0.822091	0.306606	0.18156	0.461904	-0.126036
rna90769	gnl|gene46132|rna90769	lGn=hdac6.L hRef=tr|A0A2R8YDE6|A0A2R8YDE6_HUMAN hGn=HDAC6 E=0 (Histone deacetylase 6)	S21	LTGASRSPVTPAC	1	1	1	1.06027e-09	rna90769S21	0.0348403	0.54963			0.446391	0.161763			0.975192	-0.00629489	0.0327884	-0.717921
rna73661	gnl|gene34135|rna73661	lGn=pask.L hRef=sp|Q96RG2|PASK_HUMAN hGn=PASK E=1.15E-157 (PAS domain-containing serine/threonine-protein kinase)	S189	GETRDRSESSEMI	1	1	0	0.185217	rna73661S189	0.564604	0.0437317	0.871073	0.0157477	0.767333	-0.0567093	0.131667	0.349034	0.834976	-0.0358772	0.032814	-0.747503	0.650216	-0.0374667	0.0107661	-0.345062
rna91268	gnl|gene46476|rna91268	lGn=LOC108717095 hRef=sp|Q96RG2|PASK_HUMAN hGn=PASK E=4.9E-156 (PAS domain-containing serine/threonine-protein kinase)	S364	GETRDRSESSEMI	1	1	0	0.185217	rna91268S364	0.564604	0.0437317	0.871073	0.0157477	0.767333	-0.0567093	0.131667	0.349034	0.834976	-0.0358772	0.032814	-0.747503	0.650216	-0.0374667	0.0107661	-0.345062
rna34153	gnl|gene11760|rna34153	lGn=usp54.L hRef=tr|H7C1E9|H7C1E9_HUMAN hGn=USP54 E=0 (Inactive ubiquitin carboxyl-terminal hydrolase 54 (Fragment))	T1052	WARRTQTQSPDRS	1	1	1	1	rna34153T1052	0.590753	-0.113281			0.0959508	0.274535			0.165608	0.212865	0.0328671	-0.498761
rna436	gnl|gene156|rna436	lGn=fbxo28.S hRef=sp|Q9NVF7|FBX28_HUMAN hGn=FBXO28 E=0 (F-box only protein 28)	S269	SGRLIGSPPVPGP	6	1	0	9.53951e-10	rna436S269	0.0722602	0.401229	0.475669	-0.0872536	0.70747	0.110837	0.31268	-0.322322	0.703093	0.0790901	0.0328931	-0.632536	0.455732	0.103523	0.179214	-0.204073
rna46274	gnl|gene15838|rna46274	lGn=fbxo28.L hRef=sp|Q9NVF7|FBX28_HUMAN hGn=FBXO28 E=0 (F-box only protein 28)	S212	SGRLIGSPPVPGP	6	1	0	9.53951e-10	rna46274S212	0.0722602	0.401229	0.475669	-0.0872536	0.70747	0.110837	0.31268	-0.322322	0.703093	0.0790901	0.0328931	-0.632536	0.455732	0.103523	0.179214	-0.204073
rna92509	gnl|gene47377|rna92509	lGn=atad2b.L hRef=sp|Q9ULI0|ATD2B_HUMAN hGn=ATAD2B E=0 (ATPase family AAA domain-containing protein 2B)	S1093	LDVGSHSGSKCVF	1	1	1	2.24843e-08	rna92509S1093	0.0562467	-0.62747	0.677131	-0.0819232	0.628012	-0.133402	0.00317326	-0.843632	0.0136257	0.414545	0.0328932	-0.297081	0.00227618	-0.760002	0.000623574	-1.0676
rna39875	gnl|gene13707|rna39875	lGn=pgm3.L hRef=sp|O95394|AGM1_HUMAN hGn=PGM3 E=0 (Phosphoacetylglucosamine mutase)	T73	VIGVMVTASHNPE	6	2	2	0.286276	rna39875T73	0.619731	-0.138325	0.257688	0.142492	0.200479	0.194264	0.211208	0.430861	0.134362	0.238694	0.0329207	-0.472932	0.050707	0.41282	0.520146	0.105224
rna51201	gnl|gene17535|rna51201	lGn=hid1.S hRef=sp|Q8IV36|HID1_HUMAN hGn=HID1 E=0 (Protein HID1)	S649:S660	DPEVPLSPGEVSP,SPSRPQSDTESHS	3	1	1	0.00639977	rna51201S649:S660	0.531952	0.169859			0.859784	-0.037166			0.821845	0.043347	0.0329299	-0.668279
rna41986	gnl|gene14424|rna41986	lGn=dync1li1.S hRef=tr|E9PHI6|E9PHI6_HUMAN hGn=DYNC1LI1 E=0 (Dynein light intermediate chain)	S446:T466	LSKKTGSPGAGGT,TGNSLPTSAKKTG	1	1	1	0.624361	rna41986S446:T466	0.174606	-0.392248			0.31048	-0.695706			0.0723675	0.306353	0.0329617	-0.405274
rna45493	gnl|gene15576|rna45493	lGn=tns1.S hRef=tr|E7EMG1|E7EMG1_HUMAN hGn=TNS1 E=0 (Tensin-1 (Fragment))	S94	NYELPSSSESPQK	1	1	0	1	rna45493S94	0.0491597	0.497023			0.530608	0.158161			0.69662	0.0818507	0.0329857	-0.629775
rna59740	gnl|gene20454|rna59740	lGn=tns1.L hRef=tr|E7EMG1|E7EMG1_HUMAN hGn=TNS1 E=0 (Tensin-1 (Fragment))	S114	NYELPSSSESPQK	1	1	0	1	rna59740S114	0.0491597	0.497023			0.530608	0.158161			0.69662	0.0818507	0.0329857	-0.629775
rna10397	gnl|gene3574|rna10397	lGn=iws1.S hRef=sp|Q96ST2|IWS1_HUMAN hGn=IWS1 E=0 (Protein IWS1 homolog)	S207	KQVASDSKDEAPP	1	1	1	0.0026834	rna10397S207	0.0892062	0.345795			0.935435	-0.0244249			0.887462	-0.0280952	0.0329928	-0.739721
rna82798	gnl|gene40687|rna82798	lGn=cacnb3.S hRef=sp|P54284|CACB3_HUMAN hGn=CACNB3 E=0 (Voltage-dependent L-type calcium channel subunit beta-3)	S138	EQKARRSGDMVSG	2	1	1	1	rna82798S138	0.523652	0.109583			0.251141	-0.300021			0.492501	-0.149973	0.0330078	-0.861599
rna96156	gnl|gene49933|rna96156	lGn=LOC108704623 hRef=sp|Q96RE9|ZN300_HUMAN hGn=ZNF300 E=2.41E-109 (Zinc finger protein 300)	S531	RGFAQKSPLVSHE	1	1	1	9.59286e-10	rna96156S531	0.146283	0.179235	0.276443	-0.288109	0.620417	-0.118245	0.493414	-0.226354	0.52547	0.108739	0.0330368	-0.602887	0.0649548	-0.688133	0.021679	-0.995729
rna92935	gnl|gene47698|rna92935	lGn=LOC108707564 hRef=sp|Q8NFP9|NBEA_HUMAN hGn=NBEA E=0 (Neurobeachin)	S1583	IRQEINSPTSTET	9	2	2	2.25831e-08	rna92935S1583	0.165624	0.0702152	0.644047	0.0504341	0.86976	0.0368671	0.789702	-0.0205021	0.757385	0.0474364	0.0330477	-0.66419	0.0391649	0.27471	0.735996	-0.0328859
rna31370	gnl|gene10794|rna31370	lGn=vat1.S hRef=sp|Q99536|VAT1_HUMAN hGn=VAT1 E=1.95E-180 (Synaptic vesicle membrane protein VAT-1 homolog)	S65	YKSLVLSAHGGYD	1	1	1	1.04647e-09	rna31370S65	0.635356	0.0544904			0.645588	-0.0309493			0.0226144	0.378715	0.0330871	-0.332911
rna74820	gnl|gene35042|rna74820	lGn=LOC108715542 hRef=sp|Q9UPU5|UBP24_HUMAN hGn=USP24 E=0 (Ubiquitin carboxyl-terminal hydrolase 24)	S1902	RHTDPGSPRKKVA	1	1	1	0.00985563	rna74820S1902	0.475704	-0.531623			0.0921943	0.801429			0.514259	0.1301	0.0331015	-0.581526
rna14390	gnl|gene4930|rna14390	lGn=zmym4.S hRef=sp|Q5VZL5|ZMYM4_HUMAN hGn=ZMYM4 E=0 (Zinc finger MYM-type protein 4)	S1399	MPPYNKSDTEQEK	1	1	1	0.690319	rna14390S1399	0.148339	0.237507	0.30967	0.0524921	0.550765	-0.0859756	0.376187	0.0999374	0.255027	0.207614	0.0331074	-0.504012	0.0175351	-0.326175	0.00162547	-0.63377
rna88743	gnl|gene44715|rna88743	lGn=strip1.L hRef=sp|Q5VSL9|STRP1_HUMAN hGn=STRIP1 E=0 (Striatin-interacting protein 1)	S253	RNMRAASPPASAS	9	2	2	9.37575e-10	rna88743S253	0.931524	-0.0145543	0.662543	-0.102959	0.871484	-0.0522181	0.78129	-0.0868804	0.907136	0.0235373	0.0331147	-0.688089	0.260627	-0.430898	0.0882629	-0.738494
rna39157	gnl|gene13456|rna39157	lGn=atad5.L hRef=sp|Q96QE3|ATAD5_HUMAN hGn=ATAD5 E=0 (ATPase family AAA domain-containing protein 5)	S568	ISTEANSPIRMRF	3	1	1	1.02607e-09	rna39157S568	0.402153	0.128837	0.870554	-0.0228799	0.267341	-0.228151	0.617429	0.0853443	0.0360574	0.349053	0.0331294	-0.362573	0.169897	-0.225328	0.0167646	-0.532925
rna3249	gnl|gene1120|rna3249	lGn=eif3a.L hRef=sp|Q14152|EIF3A_HUMAN hGn=EIF3A E=0 (Eukaryotic translation initiation factor 3 subunit A)	S363	TLLGLQSPPNRAG	2	1	0	8.72161e-10	rna3249S363	0.559937	-0.0532843	0.54238	0.186934	0.709554	0.0652453	0.304706	0.155286	0.0482075	0.331813	0.0331444	-0.379814	0.54497	-0.14939	0.113394	-0.456985
rna82723	gnl|gene40629|rna82723	lGn=eif3a hRef=sp|Q14152|EIF3A_HUMAN hGn=EIF3A E=0 (Eukaryotic translation initiation factor 3 subunit A)	S363	TLLGLQSPPNRVG	2	1	0	8.72161e-10	rna82723S363	0.559937	-0.0532843	0.54238	0.186934	0.709554	0.0652453	0.304706	0.155286	0.0482075	0.331813	0.0331444	-0.379814	0.54497	-0.14939	0.113394	-0.456985
rna92378	gnl|gene47291|rna92378	lGn=rev3l.L hRef=sp|O60673|REV3L_HUMAN hGn=REV3L E=0 (DNA polymerase zeta catalytic subunit)	S1365	TASVPLSPGIKTF	2	1	1	9.6682e-10	rna92378S1365	0.0797099	0.231539			0.564851	-0.100158			0.753538	0.0459703	0.0331542	-0.665656
rna11423	gnl|gene3915|rna11423	lGn=zbtb21.S hRef=sp|Q9ULJ3|ZBT21_HUMAN hGn=ZBTB21 E=0 (Zinc finger and BTB domain-containing protein 21)	S414	VTVGDASPPSNRQ	2	1	1	1.00903e-09	rna11423S414	0.0549009	0.158609	0.986746	-0.00403214	0.84367	0.0698439	0.266129	0.259574	0.428667	-0.178295	0.0331701	-0.889921	0.154579	-0.190324	0.010148	-0.497919
rna88724	gnl|gene44701|rna88724	lGn=LOC108703545 hRef=tr|A0A590UJE1|A0A590UJE1_HUMAN hGn=MINK1 E=0 (Misshapen-like kinase 1 (Fragment))	S560:T580	ESAGNPSQTPPSQ,HKPLRITPQNRAA	1	1	1	1	rna88724S560:T580	0.331036	-0.288032	0.247395	-2.80149	0.611492	-0.197209	0.0337673	-0.672063	0.452934	-0.248044	0.0331964	-0.95967	0.0770435	-0.43073	0.0153749	-0.738325
rna43565	gnl|gene14925|rna43565	lGn=arid5b.L hRef=sp|Q14865|ARI5B_HUMAN hGn=ARID5B E=0 (AT-rich interactive domain-containing protein 5B)	S520	GNPGIMSPLAKKK	1	1	0	1.00113e-09	rna43565S520	0.387679	0.167366	0.550306	0.115194	0.797564	0.0930456	0.300198	-0.212139	0.428276	-0.236413	0.0332117	-0.948039	0.0536736	-0.325827	0.00623923	-0.633422
rna964	gnl|gene333|rna964	lGn=arid5b-like.1.S hRef=sp|Q14865|ARI5B_HUMAN hGn=ARID5B E=0 (AT-rich interactive domain-containing protein 5B)	S638	GNPGIMSPLAKKK	1	1	0	1.00113e-09	rna964S638	0.387679	0.167366	0.550306	0.115194	0.797564	0.0930456	0.300198	-0.212139	0.428276	-0.236413	0.0332117	-0.948039	0.0536736	-0.325827	0.00623923	-0.633422
rna41984	gnl|gene14423|rna41984	lGn=pawr.L hRef=sp|Q96IZ0|PAWR_HUMAN hGn=PAWR E=8.24E-85 (PRKC apoptosis WT1 regulator protein)	T136	PPVSQETPTKAKE	1	1	1	0.190137	rna41984T136	0.233625	-0.243896	0.127995	-0.440145	0.520463	0.245001	0.0996563	0.269117	0.50853	-0.19024	0.0332119	-0.901866	0.545704	-0.085935	0.0391869	-0.393531
rna95696	gnl|gene49631|rna95696	lGn=LOC108708048	S647	LEALLSSPKKEDI	2	2	2	0.000199529	rna95696S647	0.308735	0.175057	0.796239	-0.0521755	0.238642	-0.206353	0.153157	0.306079	0.00379581	0.466795	0.0332372	-0.244831	0.0958963	0.493845	0.459238	0.186249
rna23193	gnl|gene7954|rna23193	lGn=srrm2.L hRef=tr|I3L4D8|I3L4D8_HUMAN hGn=SRRM2 E=2.22E-72 (Serine/arginine repetitive matrix protein 2 (Fragment))	S2446:S2462	ASNKRDSSRGSPA,HVLDECSRSPPRL	1	1	1	1	rna23193S2446:S2462	0.590814	0.144959			0.979316	-0.00532786			0.366707	-0.260844	0.0332493	-0.97247
rna86896	gnl|gene43474|rna86896	lGn=srsf11.S hRef=sp|Q05519|SRS11_HUMAN hGn=SRSF11 E=5.43E-174 (Serine/arginine-rich splicing factor 11)	S408	EEQGYDSEKERRE	9	3	2	9.94865e-10	rna86896S408	0.0865469	0.134922	0.344196	-0.0614465	0.627025	0.0561275	0.00161645	0.123381	0.0613642	0.310924	0.033257	-0.400702	0.0101091	-0.238602	0.000464007	-0.546199
rna4496	gnl|gene1550|rna4496	lGn=pard3.S hRef=sp|Q8TEW0|PARD3_HUMAN hGn=PARD3 E=0 (Partitioning defective 3 homolog)	S445	PQRAVNSPTNSGY	7	2	2	0.00030513	rna4496S445	0.000868907	0.276525	0.142198	0.273891	0.618899	0.111732	0.470919	0.148125	0.311893	0.147611	0.0332686	-0.564015	0.515692	0.137053	0.425578	-0.170542
rna32609	gnl|gene11211|rna32609	lGn=rrp8.S hRef=sp|O43159|RRP8_HUMAN hGn=RRP8 E=1.96E-97 (Ribosomal RNA-processing protein 8)	S255	EETVGESPSCDRS	1	1	1	0.0220748	rna32609S255	0.186992	-0.387082			0.520991	-0.170872			0.494185	-0.171784	0.0333087	-0.88341
rna13479	gnl|gene4622|rna13479	lGn=aim1.S hRef=tr|A0A0J9YWL0|A0A0J9YWL0_HUMAN hGn=CRYBG1 E=0 (Beta/gamma crystallin domain-containing protein 1)	S611	SGSIPASPTARKA	9	5	0	0.00639963	rna13479S611	0.0999204	0.228043	0.453261	0.083985	0.661283	0.147163	0.17148	0.164458	0.694795	-0.088349	0.0333974	-0.799975	0.0638717	0.25882	0.656957	-0.0487766
rna14116	gnl|gene4831|rna14116	lGn=aim1.L hRef=tr|A0A0J9YWL0|A0A0J9YWL0_HUMAN hGn=CRYBG1 E=0 (Beta/gamma crystallin domain-containing protein 1)	S609	SGSIPASPTARKA	9	5	0	0.00639963	rna14116S609	0.0999204	0.228043	0.453261	0.083985	0.661283	0.147163	0.17148	0.164458	0.694795	-0.088349	0.0333974	-0.799975	0.0638717	0.25882	0.656957	-0.0487766
rna82105	gnl|gene40207|rna82105	lGn=LOC398269 hRef=sp|Q9UIG0|BAZ1B_HUMAN hGn=BAZ1B E=0 (Tyrosine-protein kinase BAZ1B)	S334	SKKSPLSPSSWSQ	3	2	2	2.26415e-08	rna82105S334	0.784187	0.0464296	0.865693	0.0204506	0.929364	0.0290448	0.932778	0.0109793	0.401707	0.143627	0.0334053	-0.568	0.884854	-0.00776164	0.00330449	-0.315357
rna34504	gnl|gene11881|rna34504	lGn=akap6-like.S hRef=sp|Q13023|AKAP6_HUMAN hGn=AKAP6 E=6.27E-152 (A-kinase anchor protein 6)	T1045:S1049:S1050	NMELFRTGIDSSL,FRTGIDSSLGKDP,RTGIDSSLGKDPK	1	1	0	1.07321e-09	rna34504T1045:S1049:S1050	0.658107	0.152969			0.799788	-0.0880102			0.477331	-0.190744	0.0334196	-0.90237
rna1369	gnl|gene476|rna1369	lGn=akap6.L hRef=sp|Q13023|AKAP6_HUMAN hGn=AKAP6 E=0 (A-kinase anchor protein 6)	T1048:S1052:S1053	NMELFRTGIDSSL,FRTGIDSSLGKDP,RTGIDSSLGKDPK	1	1	0	1.07321e-09	rna1369T1048:S1052:S1053	0.658107	0.152969			0.799788	-0.0880102			0.477331	-0.190744	0.0334196	-0.90237
rna10418	gnl|gene3578|rna10418	lGn=pkp4.S hRef=sp|Q99569|PKP4_HUMAN hGn=PKP4 E=0 (Plakophilin-4)	S372	QAPMGSSPKRAGM	5	2	2	1.07075e-09	rna10418S372	0.0932895	0.254655	0.495756	0.0783278	0.657382	0.11321	0.0930059	0.280263	0.249376	0.207469	0.03345	-0.504158	0.0518197	0.326232	0.883135	0.0186361
rna31186	gnl|gene10731|rna31186	lGn=glcci1.S hRef=sp|Q86VQ1|GLCI1_HUMAN hGn=GLCCI1 E=0 (Glucocorticoid-induced transcript 1 protein)	S360	KDSGSSSPLPKYA	2	2	0	0.512117	rna31186S360	0.132328	0.385746	0.610148	0.0574989	0.90545	-0.0376104	0.469036	-0.104881	0.472189	0.104813	0.0334516	-0.606813	0.346737	0.101829	0.0976694	-0.205767
rna34074	gnl|gene11728|rna34074	lGn=glcci1.L hRef=sp|Q86VQ1|GLCI1_HUMAN hGn=GLCCI1 E=0 (Glucocorticoid-induced transcript 1 protein)	S360	KDSGSSSPLPKYA	2	2	0	0.512117	rna34074S360	0.132328	0.385746	0.610148	0.0574989	0.90545	-0.0376104	0.469036	-0.104881	0.472189	0.104813	0.0334516	-0.606813	0.346737	0.101829	0.0976694	-0.205767
rna42833	gnl|gene14697|rna42833	lGn=pms1.S hRef=sp|P54277|PMS1_HUMAN hGn=PMS1 E=0 (PMS1 protein homolog 1)	S516	VKLLNLSTETHFD	2	2	2	0.0102514	rna42833S516	0.87594	-0.042874			0.747066	-0.169599			0.455848	-0.204339	0.0334957	-0.915966
rna58515	gnl|gene20048|rna58515	lGn=gpt2.L hRef=sp|Q8TD30|ALAT2_HUMAN hGn=GPT2 E=0 (Alanine aminotransferase 2)	S40	CPLRSLSGTPLAE	2	2	1	9.4751e-06	rna58515S40	0.0197321	-1.79935	0.47763	-0.337345	0.368966	-0.647675	0.640362	-0.995342	0.543945	-0.187045	0.0335016	-0.898671	0.074023	3.48293	0.0935019	3.17533	down
rna51933	gnl|gene17769|rna51933	lGn=daxx.L hRef=sp|Q9UER7|DAXX_HUMAN hGn=DAXX E=1.94E-120 (Death domain-associated protein 6)	S544	LHPPHTSFCLPNQ	1	1	1	1	rna51933S544	0.799784	-0.0380688			0.898022	-0.0329552			0.527741	-0.169893	0.0335057	-0.881519
rna53697	gnl|gene18381|rna53697	lGn=pex14.S hRef=sp|O75381|PEX14_HUMAN hGn=PEX14 E=2.93E-155 (Peroxisomal membrane protein PEX14)	S232	RRQFPPSPSATKI	3	1	1	1.05536e-09	rna53697S232	0.129233	0.155263	0.168677	-0.117482	0.38643	-0.217765	0.0217908	-0.369517	0.333529	-0.249709	0.0335123	-0.961336	0.327199	0.105087	0.0980593	-0.20251
rna80597	gnl|gene39121|rna80597	lGn=LOC108706926	S70	REVLVISPKKTEQ	1	1	0	8.75687e-10	rna80597S70	0.114051	0.162092			0.471611	0.138691			0.244221	0.17244	0.0335241	-0.539187
rna92801	gnl|gene47593|rna92801	lGn=LOC108714007	S211	REVLVISPKKTEQ	1	1	0	8.75687e-10	rna92801S211	0.114051	0.162092			0.471611	0.138691			0.244221	0.17244	0.0335241	-0.539187
rna13511	gnl|gene4630|rna13511	lGn=fam21a.L hRef=tr|A0A096LPC5|A0A096LPC5_HUMAN hGn=WASHC2C E=0 (WASH complex subunit 2C)	S281	TKTRTRSFADELA	4	2	2	8.51214e-10	rna13511S281	0.554284	0.150686	0.499774	0.162485	0.591801	-0.0867259	0.0762774	-0.467794	0.293486	-0.266939	0.0335839	-0.978565	0.221703	0.334046	0.91436	0.0264505
rna35349	gnl|gene12168|rna35349	lGn=phrf1.S hRef=tr|B7ZM65|B7ZM65_HUMAN hGn=PHRF1 E=0 (PHD and RING finger domain-containing protein 1)	S1006	SRLMWESESVSPA	1	1	1	0.307504	rna35349S1006	0.297358	-0.49835			0.627176	-0.145562			0.345503	-0.278231	0.0336413	-0.989857
rna680	gnl|gene242|rna680	lGn=ube3a.S hRef=tr|A0A1B0GVL3|A0A1B0GVL3_HUMAN hGn=UBE3A E=0 (Ubiquitin-protein ligase E3A)	S245	DSGASSSRLCDNS	2	1	1	0.167178	rna680S245	0.350819	0.143478	0.289017	-0.613415	0.908436	0.0246998	0.14702	0.866807	0.202663	0.220752	0.0336446	-0.490875	0.0481048	0.653134	0.210744	0.345539
rna50064	gnl|gene17140|rna50064	lGn=fscn1.L hRef=sp|Q16658|FSCN1_HUMAN hGn=FSCN1 E=0 (Fascin)	S32	KINASASSLKKKQ	3	2	0	1.07367e-09	rna50064S32	0.688177	-0.121473	0.0455498	0.216353	0.808635	0.0802104	0.607043	-0.0798022	0.779095	-0.073096	0.033652	-0.784722	0.681688	0.057038	0.124477	-0.250558
rna34474	gnl|gene11869|rna34474	lGn=fscn1.S hRef=sp|Q16658|FSCN1_HUMAN hGn=FSCN1 E=0 (Fascin)	S34	KINASASSLKKKQ	3	2	0	1.07367e-09	rna34474S34	0.688177	-0.121473	0.0455498	0.216353	0.808635	0.0802104	0.607043	-0.0798022	0.779095	-0.073096	0.033652	-0.784722	0.681688	0.057038	0.124477	-0.250558
rna31287	gnl|gene10765|rna31287	lGn=LOC108703717 hRef=tr|D6RA32|D6RA32_HUMAN hGn=MAP1B E=0 (Microtubule-associated protein 1B (Fragment))	S789:T794	KSLATISPLAKTP,ISPLAKTPKNEQS	2	1	1	0.0336085	rna31287S789:T794	0.892536	0.0221876	0.282643	-0.199215	0.338428	-0.353771	0.148023	-0.289722	0.00915919	0.4341	0.0336971	-0.277526	0.622345	0.0933971	0.288754	-0.214199
rna39300	gnl|gene13505|rna39300	lGn=plin3.L hRef=sp|O60664|PLIN3_HUMAN hGn=PLIN3 E=3.21E-146 (Perilipin-3)	T126	LDKLESTLPILQQ	3	2	0	0.260383	rna39300T126	0.231846	-0.850316	0.837167	-0.133072	0.929468	-0.0288467	0.174307	0.398145	0.705269	-0.087272	0.0337134	-0.798898	0.628237	-0.192113	0.244884	-0.499708
rna26739	gnl|gene9206|rna26739	lGn=plin3.S hRef=sp|O60664|PLIN3_HUMAN hGn=PLIN3 E=1.25E-145 (Perilipin-3)	T100	LDKLESTLPILQQ	3	2	0	0.260383	rna26739T100	0.231846	-0.850316	0.837167	-0.133072	0.929468	-0.0288467	0.174307	0.398145	0.705269	-0.087272	0.0337134	-0.798898	0.628237	-0.192113	0.244884	-0.499708
rna15668	gnl|gene5348|rna15668	lGn=tdrp.S hRef=sp|Q86YL5|TDRP_HUMAN hGn=TDRP E=1.8E-62 (Testis development-related protein)	S37	LQEEVQSPVSQLA	3	1	1	1.04752e-09	rna15668S37	0.922343	0.0202999			0.0749332	-0.702908			0.916775	-0.0239875	0.0337182	-0.735614
rna26372	gnl|gene9063|rna26372	lGn=larp7.L hRef=sp|Q4G0J3|LARP7_HUMAN hGn=LARP7 E=0 (La-related protein 7)	T356	ECKEVSTEEEKDA	2	1	1	0.650948	rna26372T356	0.0134404	0.309902	0.775945	-0.0978718	0.6702	-0.148896	0.571175	0.112576	0.355208	-0.23849	0.0337908	-0.950116	0.543037	-0.171063	0.136744	-0.478659
rna33613	gnl|gene11575|rna33613	lGn=alms1.L hRef=tr|A0A494C0F1|A0A494C0F1_HUMAN hGn=ALMS1 E=3.6E-89 (Alstrom syndrome protein 1 (Fragment))	S624	RGLTGISPKKKAF	1	1	0	1.02537e-09	rna33613S624	0.128768	0.29021	0.174522	0.228464	0.0663875	0.483953	0.0966746	0.388672	0.0873766	0.295418	0.0338114	-0.416208	0.145784	0.342244	0.864069	0.0346476
rna41786	gnl|gene14346|rna41786	lGn=alms1.S hRef=tr|A0A494C0F1|A0A494C0F1_HUMAN hGn=ALMS1 E=1.64E-84 (Alstrom syndrome protein 1 (Fragment))	S633	RGLTGISPKKKAY	1	1	0	1.02537e-09	rna41786S633	0.128768	0.29021	0.174522	0.228464	0.0663875	0.483953	0.0966746	0.388672	0.0873766	0.295418	0.0338114	-0.416208	0.145784	0.342244	0.864069	0.0346476
rna9856	gnl|gene3389|rna9856	lGn=map4k4-like.L hRef=sp|O95819|M4K4_HUMAN hGn=MAP4K4 E=0 (Mitogen-activated protein kinase kinase kinase kinase 4)	T915	ESEPAMTPSKEGT	18	2	2	1.13221e-07	rna9856T915	0.51455	0.0693181	0.0348496	-0.359198	0.0227897	-0.148757	0.766186	0.0160669	0.0524274	0.318221	0.0338732	-0.393405	0.0943775	0.083711	0.00428669	-0.223885
rna56635	gnl|gene19380|rna56635	lGn=zc3h10.L hRef=sp|Q96K80|ZC3HA_HUMAN hGn=ZC3H10 E=6.11E-163 (Zinc finger CCCH domain-containing protein 10)	S112	AAGLGLSPTDLPN	2	1	1	1.05244e-09	rna56635S112	0.120876	0.202353	0.686541	-0.0459849	0.164864	-0.23157	0.5374	-0.127258	0.122183	0.256757	0.0338838	-0.454869	0.926499	0.0135059	0.099283	-0.29409
rna10682	gnl|gene3672|rna10682	lGn=no38 hRef=sp|P06748|NPM_HUMAN hGn=NPM1 E=4.48E-108 (Nucleophosmin)	T241	TPKTPKTPLSFEE	1	1	1	1.06343e-09	rna10682T241	0.583566	0.119953	0.00425358	1.63734	0.819279	-0.0298913	0.248017	0.374649	0.472259	-0.148095	0.0339829	-0.859722	0.199586	0.409116	0.722648	0.10152		up
rna1771	gnl|gene604|rna1771	lGn=dhodh.L hRef=sp|Q02127|PYRD_HUMAN hGn=DHODH E=0 (Dihydroorotate dehydrogenase (quinone), mitochondrial)	S401	INAHQPSPVK*--	2	1	1	7.65058e-10	rna1771S401	0.408184	0.116611	0.983181	0.00855064	0.805115	0.0702101	0.931175	-0.0206025	0.306882	-0.257309	0.0340167	-0.968935	0.323057	-0.391376	0.114615	-0.698973
rna58579	gnl|gene20071|rna58579	lGn=inpp4a.S hRef=sp|Q96PE3|INP4A_HUMAN hGn=INPP4A E=0 (Inositol polyphosphate-4-phosphatase type I A)	S492	YIASKASPTSAEA	1	1	1	2.25506e-08	rna58579S492	0.093495	0.390019	0.888932	-0.0410687	0.0606407	-0.47586	0.405275	-0.168412	0.32789	0.168834	0.0340261	-0.542792	0.308343	0.306065	0.995625	-0.00153097
rna9712	gnl|gene3342|rna9712	lGn=nfatc2ip.L hRef=sp|Q8NCF5|NF2IP_HUMAN hGn=NFATC2IP E=6.69E-46 (NFATC2-interacting protein)	S100	SAPRDPSPAHLPP	4	1	1	9.61477e-10	rna9712S100	0.0301358	0.300002	0.818869	-0.274517	0.814317	-0.0401363	0.773924	-0.50141	0.266386	0.16548	0.0340629	-0.546146	0.760792	-0.512659	0.629534	-0.820254
rna42175	gnl|gene14485|rna42175	lGn=dctn1.L hRef=tr|Q6AWB1|Q6AWB1_HUMAN hGn=DCTN1 E=0 (Dynactin subunit 1)	S917	DAEKPQSKSPPPV	1	1	0	0.211284	rna42175S917	0.0777211	0.244722	0.852673	-0.0181036	0.664232	0.0757758	0.214469	-0.17799	0.420529	0.144517	0.0340829	-0.567109	0.00296066	0.575879	0.0396097	0.268283
rna58712	gnl|gene20120|rna58712	lGn=dctn1.S hRef=tr|Q6AWB1|Q6AWB1_HUMAN hGn=DCTN1 E=0 (Dynactin subunit 1)	S923	DAEKPQSKSPPPV	1	1	0	0.211284	rna58712S923	0.0777211	0.244722	0.852673	-0.0181036	0.664232	0.0757758	0.214469	-0.17799	0.420529	0.144517	0.0340829	-0.567109	0.00296066	0.575879	0.0396097	0.268283
rna58046	gnl|gene19880|rna58046	lGn=cdc20.S hRef=sp|Q12834|CDC20_HUMAN hGn=CDC20 E=0 (Cell division cycle protein 20 homolog)	T164	LYSQKNTPGSSKK	1	1	1	0.433114	rna58046T164	0.0551294	-1.30802			0.181806	-0.490482			0.419654	-0.261946	0.0341136	-0.973573
rna8105	gnl|gene2786|rna8105	lGn=scyl3.L hRef=tr|X6RHX1|X6RHX1_HUMAN hGn=SCYL3 E=0 (Protein-associating with the carboxyl-terminal domain of ezrin (Fragment))	S419	DITPEGSPVHSLY	2	1	1	1.04591e-09	rna8105S419	0.109982	0.457392	0.508993	0.188895	0.0424647	0.353232	0.0521165	0.44435	0.236742	0.208015	0.0341254	-0.503611	0.325662	0.291869	0.954799	-0.0157267
rna81676	gnl|gene39895|rna81676	lGn=LOC414498 hRef=sp|Q13625|ASPP2_HUMAN hGn=TP53BP2 E=0 (Apoptosis-stimulating of p53 protein 2)	S694:S719	GQVKSNSPEPDGD,RIPRPLSPTKLLP	1	1	1	0.195811	rna81676S694:S719	0.447751	0.127819			0.752895	-0.113967			0.539051	0.124577	0.0341389	-0.587049
rna29144	gnl|gene10028|rna29144	lGn=ppm1g.L hRef=sp|O15355|PPM1G_HUMAN hGn=PPM1G E=0 (Protein phosphatase 1G)	S534	DESEECSNSPKKP	1	1	1	0.389681	rna29144S534	0.42041	0.17446	0.441765	0.325647	0.393358	0.289622	0.207382	0.159192	0.390966	-0.1877	0.0341497	-0.899326	0.375121	-0.387328	0.148113	-0.694923
rna54933	gnl|gene18821|rna54933	lGn=ints10.L hRef=sp|Q9NVR2|INT10_HUMAN hGn=INTS10 E=0 (Integrator complex subunit 10)	S382	REKNMSSDDEDGS	3	2	2	0.278607	rna54933S382	0.0147857	-1.42569	0.00471591	-0.825322	0.000735078	-2.03156	0.0280544	-1.67469	0.388844	0.16209	0.0341891	-0.549536	0.314386	0.122676	0.158161	-0.18492	down		down	down
rna65856	gnl|gene26354|rna65856	lGn=znf543.L hRef=tr|A0A0A0MS50|A0A0A0MS50_HUMAN hGn=ZNF300 E=6.97E-107 (Zinc finger protein 300)	T508	VHLRVHTGEKPYS	1	1	1	1.04387e-09	rna65856T508	0.680998	-0.0659688			0.520968	-0.170517			0.629788	0.0952196	0.0342139	-0.616406
rna96524	gnl|gene50169|rna96524	lGn=LOC108714217 hRef=tr|Q6ZV33|Q6ZV33_HUMAN hGn=SGIP1 E=0 (Endophilin-3-interacting protein)	T173	ARPRRSTPTTDLV	2	2	2	0.233503	rna96524T173	0.00389303	0.382086	0.816238	-0.0313441	0.533839	-0.18015	0.564219	0.0945581	0.0660675	0.307667	0.0342532	-0.403959	0.00731807	0.629616	0.0617072	0.32202
rna79134	gnl|gene38103|rna79134	lGn=LOC108710905 hRef=tr|H7C2F5|H7C2F5_HUMAN hGn=ANKHD1 E=0 (Ankyrin repeat and KH domain-containing protein 1 (Fragment))	S26	DSVTPRSPVTGLG	5	1	1	1.07298e-09	rna79134S26	0.10995	0.463027	0.324574	0.218458	0.964193	0.00668907	0.0212285	0.244411	0.841724	0.0337175	0.034256	-0.677909	0.96776	-0.00470098	0.0460794	-0.312297
rna96957	gnl|gene50450|rna96957	lGn=LOC108719636 hRef=sp|Q96P47|AGAP3_HUMAN hGn=AGAP3 E=0 (Arf-GAP with GTPase, ANK repeat and PH domain-containing protein 3)	S734	RLDPPPSPHANRK	7	2	0	7.68009e-10	rna96957S734	0.139446	0.140165	0.393856	0.115619	0.817905	0.0828845	0.432965	0.146646	0.956009	0.0102062	0.0342857	-0.70142	0.409573	-0.12805	0.0351704	-0.435646
rna39500	gnl|gene13571|rna39500	lGn=agap1.L hRef=tr|A0A087X044|A0A087X044_HUMAN hGn=AGAP1 E=0 (Arf-GAP with GTPase, ANK repeat and PH domain-containing protein 1)	S837	KLDPPPSPHANRK	7	2	0	7.68009e-10	rna39500S837	0.139446	0.140165	0.393856	0.115619	0.817905	0.0828845	0.432965	0.146646	0.956009	0.0102062	0.0342857	-0.70142	0.409573	-0.12805	0.0351704	-0.435646
rna60560	gnl|gene21079|rna60560	lGn=agap1.S hRef=tr|A0A087X044|A0A087X044_HUMAN hGn=AGAP1 E=0 (Arf-GAP with GTPase, ANK repeat and PH domain-containing protein 1)	S831	KLDPPPSPHANRK	7	2	0	7.68009e-10	rna60560S831	0.139446	0.140165			0.817905	0.0828845			0.956009	0.0102062	0.0342857	-0.70142
rna76652	gnl|gene36356|rna76652	lGn=LOC108703035 hRef=tr|A0A087X044|A0A087X044_HUMAN hGn=AGAP1 E=0 (Arf-GAP with GTPase, ANK repeat and PH domain-containing protein 1)	S831	KLDPPPSPHANRK	7	2	0	7.68009e-10	rna76652S831	0.139446	0.140165			0.817905	0.0828845			0.956009	0.0102062	0.0342857	-0.70142
rna14853	gnl|gene5085|rna14853	lGn=lima1.S hRef=sp|Q9UHB6|LIMA1_HUMAN hGn=LIMA1 E=6.1E-167 (LIM domain and actin-binding protein 1)	S119	VSTKAQSPALSGN	1	1	1	1.05643e-09	rna14853S119	0.668185	0.12923	0.0686526	0.304099	0.515128	0.248817	0.192153	0.106781	0.901318	-0.028244	0.034313	-0.73987	0.0105283	-0.616827	0.00244568	-0.924423
rna19967	gnl|gene6826|rna19967	lGn=nup153.S hRef=sp|P49790|NU153_HUMAN hGn=NUP153 E=0 (Nuclear pore complex protein Nup153)	S641	TVGNTFSPAKVSL	8	2	2	1.00698e-09	rna19967S641	0.588062	-0.128094	0.375808	0.135774	0.15213	0.295457	0.284125	0.15252	0.371286	0.133501	0.0343143	-0.578125	0.071101	-0.247035	0.00539396	-0.554632
rna15527	gnl|gene5303|rna15527	lGn=hnrnpa3.S hRef=tr|F8W6I7|F8W6I7_HUMAN hGn=HNRNPA1 E=6.84E-132 (Helix-destabilizing protein)	S350	GNFSGRSTGGSGG	1	1	1	1	rna15527S350	0.286388	0.377013			0.155119	0.470901			0.919169	-0.0243273	0.0343666	-0.735953
rna76085	gnl|gene35949|rna76085	lGn=LOC108716877 hRef=sp|Q5TB80|CE162_HUMAN hGn=CEP162 E=0 (Centrosomal protein of 162 kDa)	T511	SSTRLKTPTLAVK	2	1	1	0.0131976	rna76085T511	0.132316	-0.651773	0.649478	-0.217139	0.10928	-0.729563	0.0841454	-0.856473	0.543383	-0.154687	0.0344509	-0.866313	0.280469	0.56894	0.597468	0.261344
rna3464	gnl|gene1189|rna3464	lGn=cc2d1b.L hRef=tr|H7C1U3|H7C1U3_HUMAN hGn=CC2D1B E=0 (Coiled-coil and C2 domain-containing protein 1B (Fragment))	T232	KPAVSPTTDVPTT	1	1	1	1	rna3464T232	0.11969	0.36017			0.941462	-0.0238489			0.817619	0.0513083	0.0344743	-0.660318
rna37910	gnl|gene13047|rna37910	lGn=kiaa0513.S hRef=sp|O60268|K0513_HUMAN hGn=KIAA0513 E=0 (Uncharacterized protein KIAA0513)	S287	DNISLQSPEEKKG	4	1	1	9.71247e-10	rna37910S287	0.609495	0.047624	0.889453	-0.0170027	0.16535	-0.137999	0.00863112	-0.341043	0.0110226	0.418133	0.034545	-0.293493	0.0653538	0.293294	0.908129	-0.0143013
rna95538	gnl|gene49522|rna95538	lGn=LOC108712891 hRef=sp|Q8NAG6|ANKL1_HUMAN hGn=ANKLE1 E=9.46E-87 (Ankyrin repeat and LEM domain-containing protein 1)	S880:S886	RGRRIRSPDTQKS,SPDTQKSPCMSGI	2	1	1	0.000329145	rna95538S880:S886	0.806061	-0.0593891	0.46859	0.0752354	0.374391	-0.218849	0.400698	-0.0640176	0.50496	-0.156228	0.0345562	-0.867854	0.626103	0.0525487	0.0628023	-0.255046
rna16903	gnl|gene5779|rna16903	lGn=usp10.S hRef=sp|Q14694|UBP10_HUMAN hGn=USP10 E=0 (Ubiquitin carboxyl-terminal hydrolase 10)	S270	SDNGRESPVRTAV	6	1	1	1.03716e-09	rna16903S270	0.360004	0.249666	0.671002	0.100719	0.310496	-0.313407	0.189421	0.181563	0.361224	-0.266186	0.0345781	-0.977812	0.449895	0.114481	0.231019	-0.193115
rna79201	gnl|gene38151|rna79201	lGn=kif13b.L hRef=tr|E7ERX9|E7ERX9_HUMAN hGn=KIF13B E=0 (Kinesin-like protein)	S1310	DAGSADSEAYIEK	1	1	1	2.20109e-08	rna79201S1310	0.305228	-0.179643	0.963271	0.0117528	0.915727	0.0292212	0.271617	0.266589	0.337867	0.148923	0.0345848	-0.562703	0.0740853	-0.356297	0.0110049	-0.663893
rna39847	gnl|gene13698|rna39847	lGn=jade2.L hRef=tr|B5MBX1|B5MBX1_HUMAN hGn=JADE2 E=0 (E3 ubiquitin-protein ligase Jade-2)	S742	KALKKGSTLSPAL	1	1	1	1	rna39847S742	0.695212	-0.044157			0.559419	-0.0960337			0.343002	0.151013	0.0346969	-0.560613
rna33148	gnl|gene11405|rna33148	lGn=serpinb6.L hRef=tr|A0A024QZX5|A0A024QZX5_HUMAN hGn=SERPINB6 E=1.5E-153 (Serpin B6)	S155	PVGAVDSLTRLVL	4	1	1	2.23702e-08	rna33148S155	0.561907	-0.100543	0.144255	0.146	0.249596	0.235214	0.390529	0.233645	0.342695	0.181316	0.0347505	-0.53031	0.345268	0.196248	0.576883	-0.111348
rna58904	gnl|gene20185|rna58904	lGn=smad1.S hRef=sp|Q15797|SMAD1_HUMAN hGn=SMAD1 E=0 (Mothers against decapentaplegic homolog 1)	S132	HYKRVESPVLPPV	6	2	2	7.19746e-10	rna58904S132	0.0266918	0.476955	0.648987	0.0694777	0.882155	-0.0389439	0.00124126	-0.39447	0.348432	-0.277662	0.0347539	-0.989289	0.00197016	-0.662407	0.00045728	-0.970002
rna85248	gnl|gene42372|rna85248	lGn=LOC108707167 hRef=tr|F8WB05|F8WB05_HUMAN hGn=ATXN2 E=0 (Ataxin-2 (Fragment))	S420	EGPPRMSPKAQRH	18	4	0	8.56603e-10	rna85248S420	0.807679	-0.0518411	0.930031	-0.00413704	0.229357	0.234102	0.0823329	0.268571	0.252161	0.17497	0.0347934	-0.536656	0.0620843	0.102575	0.00682201	-0.20502
rna86041	gnl|gene42906|rna86041	lGn=atxn2.L hRef=tr|F8WB05|F8WB05_HUMAN hGn=ATXN2 E=0 (Ataxin-2 (Fragment))	S421	EGPPRMSPKAQRH	18	4	0	8.56603e-10	rna86041S421	0.807679	-0.0518411	0.930031	-0.00413704	0.229357	0.234102	0.0823329	0.268571	0.252161	0.17497	0.0347934	-0.536656	0.0620843	0.102575	0.00682201	-0.20502
rna93157	gnl|gene47866|rna93157	lGn=nifk.L hRef=sp|Q9BYG3|MK67I_HUMAN hGn=NIFK E=6.81E-72 (MKI67 FHA domain-interacting nucleolar phosphoprotein)	T212	DPTPVCTPTVLER	1	1	1	0.190537	rna93157T212	0.8106	-0.0646966			0.511324	0.138065			0.944331	-0.0172329	0.0348781	-0.728859
rna1710	gnl|gene587|rna1710	lGn=supt20h.S hRef=sp|Q8NEM7|SP20H_HUMAN hGn=SUPT20H E=0 (Transcription factor SPT20 homolog)	T487	GHLKSTTPPPNKP	3	1	0	0.164607	rna1710T487	0.146233	0.276618	0.581836	0.0860036	0.82504	0.0723057	0.397712	-0.218428	0.579111	-0.123092	0.0348867	-0.834719	0.324261	-0.254486	0.0681755	-0.562082
rna24935	gnl|gene8569|rna24935	lGn=supt20h.L hRef=sp|Q8NEM7|SP20H_HUMAN hGn=SUPT20H E=0 (Transcription factor SPT20 homolog)	T487	GHLKSTTPPPNKP	3	1	0	0.164607	rna24935T487	0.146233	0.276618	0.581836	0.0860036	0.82504	0.0723057	0.397712	-0.218428	0.579111	-0.123092	0.0348867	-0.834719	0.324261	-0.254486	0.0681755	-0.562082
rna13126	gnl|gene4494|rna13126	lGn=ccdc92.S hRef=sp|Q53HC0|CCD92_HUMAN hGn=CCDC92 E=5.68E-175 (Coiled-coil domain-containing protein 92)	S176:S185	DIAPPGSPVLSSY,LSSYKPSPPKEKL	1	1	0	1.06027e-09	rna13126S176:S185	0.0609471	0.447773			0.332745	-0.15871			0.269338	0.177347	0.0349096	-0.53428
rna83133	gnl|gene40922|rna83133	lGn=LOC108716511 hRef=sp|Q53HC0|CCD92_HUMAN hGn=CCDC92 E=5.76E-175 (Coiled-coil domain-containing protein 92)	S189:S198	DIAPPGSPVLSSY,LSSYKPSPPKEKL	1	1	0	1.06027e-09	rna83133S189:S198	0.0609471	0.447773			0.332745	-0.15871			0.269338	0.177347	0.0349096	-0.53428
rna1994	gnl|gene683|rna1994	lGn=ybx2.S hRef=sp|Q9Y2T7|YBOX2_HUMAN hGn=YBX2 E=3.7E-79 (Y-box-binding protein 2)	S149:S163	SGGEGVSPEQMSE,EKGEETSPQQRPQ	2	2	2	0.262305	rna1994S149:S163	0.00416393	1.40345	0.00144475	0.93148	0.0675089	0.949168	0.110868	0.656743	0.831957	-0.042216	0.034921	-0.753842	0.0193235	-0.720362	0.00567839	-1.02796	up
rna25891	gnl|gene8894|rna25891	lGn=mphosph8.S hRef=sp|Q9P215|POGK_HUMAN hGn=POGK E=7.04E-79 (Pogo transposable element with KRAB domain)	S252	QVSGDLSDSVSGS	1	1	1	0.122137	rna25891S252	0.14899	0.260131			0.29042	-0.488339			0.593065	-0.123533	0.0349328	-0.835159
rna19571	gnl|gene6687|rna19571	lGn=loc100498624.L	S385	VAEPVTSEGLQQS	1	1	1	0.225238	rna19571S385	0.737597	0.0896975			0.561021	0.157919			0.589444	0.110626	0.0350004	-0.601
rna22874	gnl|gene7841|rna22874	lGn=scaper.L hRef=tr|H3BS25|H3BS25_HUMAN hGn=SCAPER E=0 (S phase cyclin A-associated protein in the endoplasmic reticulum (Fragment))	S313	DKENVCSKSPEEI	1	1	1	0.00435015	rna22874S313	0.0726723	0.366044			0.750748	-0.07923			0.68275	-0.100744	0.0350344	-0.81237
rna48512	gnl|gene16604|rna48512	lGn=nrbp1.L hRef=sp|Q9UHY1|NRBP_HUMAN hGn=NRBP1 E=0 (Nuclear receptor-binding protein)	S415:T424	QQEVVKSPVVPPS,VPPSVKTPTPEPA	1	1	0	0.327974	rna48512S415:T424	0.0411366	0.402657			0.411543	-0.158116			0.836343	0.0311801	0.0350793	-0.680446
rna80088	gnl|gene38786|rna80088	lGn=bcl9.L hRef=sp|O00512|BCL9_HUMAN hGn=BCL9 E=0 (B-cell CLL/lymphoma 9 protein)	T168	SAPGRKTPSKVVY	1	1	0	0.000241116	rna80088T168	0.269482	0.319953	0.0175986	-0.141501	0.638114	-0.137378	0.120172	-0.137284	0.42006	-0.284606	0.0350908	-0.996232	0.00155984	0.27669	0.440345	-0.030906
rna30360	gnl|gene10447|rna30360	lGn=bcl9.S hRef=sp|O00512|BCL9_HUMAN hGn=BCL9 E=0 (B-cell CLL/lymphoma 9 protein)	T233	SAPGRKTPSKVVY	1	1	0	0.000241116	rna30360T233	0.269482	0.319953	0.0175986	-0.141501	0.638114	-0.137378	0.120172	-0.137284	0.42006	-0.284606	0.0350908	-0.996232	0.00155984	0.27669	0.440345	-0.030906
rna14950	gnl|gene5113|rna14950	lGn=ell2.L hRef=sp|O00472|ELL2_HUMAN hGn=ELL2 E=0 (RNA polymerase II elongation factor ELL2)	S570	TQRKSLSPGSKEY	5	2	0	6.00852e-06	rna14950S570	0.888185	-0.0290209			0.093939	0.44441			0.353919	0.156918	0.0351063	-0.554708
rna40592	gnl|gene13944|rna40592	lGn=ell2.S hRef=sp|O00472|ELL2_HUMAN hGn=ELL2 E=0 (RNA polymerase II elongation factor ELL2)	S570	TQRKSLSPGSKEY	5	2	0	6.00852e-06	rna40592S570	0.888185	-0.0290209			0.093939	0.44441			0.353919	0.156918	0.0351063	-0.554708
rna34250	gnl|gene11796|rna34250	lGn=ube3b.S hRef=sp|Q7Z3V4|UBE3B_HUMAN hGn=UBE3B E=0 (Ubiquitin-protein ligase E3B)	S423	SQSSSSSPQNNLP	2	2	2	0.00639975	rna34250S423	0.332675	0.181117	0.299698	-0.388531	0.0299814	-0.415588	0.450168	-0.242097	0.665245	0.0705242	0.0351346	-0.641102	0.62385	-0.0983896	0.0937965	-0.405985
rna8385	gnl|gene2887|rna8385	lGn=pcif1.L hRef=sp|Q9H4Z3|CAPAM_HUMAN hGn=PCIF1 E=0 (mRNA (2\'-O-methyladenosine-N(6)-)-methyltransferase)	S137	PGAVPSSPIFPGV	3	2	2	0.0108526	rna8385S137	0.0423091	0.651428	0.683337	0.176944	0.198197	0.311433	0.776459	0.11968	0.53865	0.114024	0.0351376	-0.597602	0.459504	0.286207	0.954211	-0.021389
rna7103	gnl|gene2441|rna7103	lGn=map4.S hRef=tr|E7EVA0|E7EVA0_HUMAN hGn=MAP4 E=1.64E-68 (Microtubule-associated protein)	S1623	LDESPASPPKPSH	1	1	1	1.05988e-09	rna7103S1623	0.395149	0.237322	0.293136	0.225079	0.671725	0.0857296	0.0734852	0.322275	0.927576	-0.0226688	0.0351634	-0.734296	0.879437	-0.0315533	0.15735	-0.339148
rna44229	gnl|gene15151|rna44229	lGn=adnp2.L hRef=sp|Q6IQ32|ADNP2_HUMAN hGn=ADNP2 E=4.34E-156 (Activity-dependent neuroprotector homeobox protein 2)	S584	QALQSKSPGLTAT	3	1	1	1.02042e-09	rna44229S584	0.226036	0.239983	0.125352	0.453564	0.349158	-0.660235	0.0135456	-0.489575	0.399595	-0.234839	0.0352094	-0.946466	0.673746	0.106172	0.438165	-0.201424
rna25749	gnl|gene8838|rna25749	lGn=rps26.S hRef=sp|P62854|RS26_HUMAN hGn=RPS26 E=1.19E-67 (40S ribosomal protein S26)	S66	AAVRDISEASVFD	4	1	0	1.03859e-09	rna25749S66	0.23355	0.237672	0.0830602	0.175695	0.229115	0.259013	0.556426	0.215113	0.809469	0.053992	0.0352255	-0.657634	0.428031	-0.21648	0.0998679	-0.524076
rna6987	gnl|gene2399|rna6987	lGn=rps26.L hRef=tr|F8VPL6|F8VPL6_HUMAN hGn=IKZF4 E=0 (Zinc finger protein Eos)	S554	AAVRDISEASVFD	4	1	0	1.03859e-09	rna6987S554	0.23355	0.237672	0.0830602	0.175695	0.229115	0.259013	0.556426	0.215113	0.809469	0.053992	0.0352255	-0.657634	0.428031	-0.21648	0.0998679	-0.524076
rna18260	gnl|gene6245|rna18260	lGn=psen1.L hRef=tr|E7ES96|E7ES96_HUMAN hGn=PSEN1 E=0 (Presenilin)	S361	QALPSNSPPSEDP	3	1	1	1.05171e-09	rna18260S361	0.856652	-0.0301628	0.717806	-0.101443	0.886854	0.00528272	0.992263	-0.000757217	0.0479509	0.330598	0.0352709	-0.381028	0.105432	0.357114	0.786871	0.0495173
rna57692	gnl|gene19746|rna57692	lGn=slc4a1ap.L hRef=sp|Q9BWU0|NADAP_HUMAN hGn=SLC4A1AP E=0 (Kanadaptin)	S479	RMLGDDSDDEESS	16	4	4	9.42274e-10	rna57692S479	0.000296043	-0.865859	0.00054373	-0.849331	0.0528597	-0.48042	0.0056515	-0.683535	0.52022	0.10979	0.0352903	-0.601836	0.0158855	0.267291	0.577263	-0.0403042
rna40397	gnl|gene13876|rna40397	lGn=gtf2f1.L hRef=sp|P35269|T2FA_HUMAN hGn=GTF2F1 E=0 (General transcription factor IIF subunit 1)	S440	AGPQNTSGKSTPQ	7	2	2	2.1939e-08	rna40397S440	0.138564	-0.907689	0.337045	-0.375755	0.578375	-0.111097	0.16432	-0.341553	0.138303	0.238367	0.0353213	-0.473259	0.112289	-0.479954	0.0291051	-0.787549
rna3240	gnl|gene1116|rna3240	lGn=tmprss4.L hRef=sp|Q9NRS4|TMPS4_HUMAN hGn=TMPRSS4 E=8.04E-97 (Transmembrane protease serine 4)	T180	PGPARGTPRPVPK	1	1	1	1.00341e-09	rna3240T180	0.662662	-0.136633			0.582408	-0.263131			0.925716	-0.0232576	0.0353439	-0.734884
rna74028	gnl|gene34453|rna74028	lGn=LOC108708032 hRef=tr|A0A2R8YDI1|A0A2R8YDI1_HUMAN hGn=CUX1 E=0 (Homeobox protein cut-like)	S742:S754	FEPALKSASLSQA,ADLTIISPKLIPT	1	1	0	1	rna74028S742:S754	0.0659376	-0.616936			0.288759	-0.509466			0.219313	0.186313	0.0353743	-0.525313
rna53079	gnl|gene18163|rna53079	lGn=LOC108709344 hRef=tr|A0A2R8YDI1|A0A2R8YDI1_HUMAN hGn=CUX1 E=0 (Homeobox protein cut-like)	S742:S754	FEPALKSASLSQA,ADLTIISPKLIPT	1	1	0	1	rna53079S742:S754	0.0659376	-0.616936			0.288759	-0.509466			0.219313	0.186313	0.0353743	-0.525313
rna27417	gnl|gene9424|rna27417	lGn=xnf7.L hRef=sp|Q86WT6|TRI69_HUMAN hGn=TRIM69 E=2.7E-133 (E3 ubiquitin-protein ligase TRIM69)	S138	TAEQPDSKTPQKR	1	1	1	0.272267	rna27417S138	0.0999783	-0.283368	0.740989	0.341536	0.418901	-0.20416	0.747072	0.140064	0.601911	-0.130981	0.0353829	-0.842607	0.189942	-1.07405	0.112397	-1.38165
rna57610	gnl|gene19712|rna57610	lGn=raph1.L hRef=tr|C9J164|C9J164_HUMAN hGn=RAPH1 E=0 (Ras-associated and pleckstrin homology domains-containing protein 1)	S1006	TPQRNSSIKSNSS	1	1	0	0.163513	rna57610S1006	0.0228024	0.539721			0.271586	0.389897			0.482848	-0.188758	0.0353927	-0.900384
rna40812	gnl|gene14010|rna40812	lGn=raph1.S hRef=tr|C9J164|C9J164_HUMAN hGn=RAPH1 E=0 (Ras-associated and pleckstrin homology domains-containing protein 1)	S1009	TPQRNSSIKSNSS	1	1	0	0.163513	rna40812S1009	0.0228024	0.539721			0.271586	0.389897			0.482848	-0.188758	0.0353927	-0.900384
rna57692	gnl|gene19746|rna57692	lGn=slc4a1ap.L hRef=sp|Q9BWU0|NADAP_HUMAN hGn=SLC4A1AP E=0 (Kanadaptin)	S43	QWGSTESPDNAGN	1	1	1	0.00247794	rna57692S43	0.0296976	0.454317	0.5945	-0.5095	0.0348085	-0.860569	0.918606	-0.134344	0.612548	0.101312	0.0354497	-0.610314	0.185905	1.29803	0.290442	0.990433
rna17424	gnl|gene5955|rna17424	lGn=filip1.S hRef=tr|A0A075B6G6|A0A075B6G6_HUMAN hGn=FILIP1 E=0 (Filamin A interacting protein 1, isoform CRA_c)	S1137	ITPATTSPTRGTQ	2	1	1	0.11677	rna17424S1137	0.152516	0.354801	0.0840764	0.371782	0.8775	-0.0350927	0.174038	0.344653	0.585874	0.106461	0.0354523	-0.605165	0.617337	0.0761248	0.175422	-0.231471
rna23308	gnl|gene7994|rna23308	lGn=wdr37.S hRef=sp|Q9Y2I8|WDR37_HUMAN hGn=WDR37 E=0 (WD repeat-containing protein 37)	S31	IKRTNSSEQDRLG	1	1	0	1	rna23308S31	0.156101	0.215932			0.995368	-0.00115426			0.739142	0.0685571	0.0354638	-0.643069
rna43960	gnl|gene15066|rna43960	lGn=wdr37.L hRef=sp|Q9Y2I8|WDR37_HUMAN hGn=WDR37 E=0 (WD repeat-containing protein 37)	S31	IKRTNSSEQDRLG	1	1	0	1	rna43960S31	0.156101	0.215932			0.995368	-0.00115426			0.739142	0.0685571	0.0354638	-0.643069
rna88326	gnl|gene44425|rna88326	lGn=robo1.L	S22	IPRTLLSPKVNQR	2	1	0	1.01616e-09	rna88326S22	0.491085	-0.112265	0.205885	0.293135	0.542067	0.12863	0.916659	-0.0205186	0.301474	0.173295	0.0354779	-0.538331	0.465309	-0.136045	0.0582402	-0.44364
rna61543	gnl|gene22058|rna61543	lGn=Xetrov90027399m.L hRef=sp|Q6ZQT0|YD023_HUMAN hGn=sp|Q6ZQT0|YD023_HUMAN E=5.35E-11 (Putative uncharacterized protein FLJ45035)	S127	VPYTLLSPKIVRY	2	1	0	1.01616e-09	rna61543S127	0.491085	-0.112265	0.205885	0.293135	0.542067	0.12863	0.916659	-0.0205186	0.301474	0.173295	0.0354779	-0.538331	0.465309	-0.136045	0.0582402	-0.44364
rna17086	gnl|gene5836|rna17086	lGn=sarnp.S hRef=sp|P82979|SARNP_HUMAN hGn=SARNP E=9.26E-57 (SAP domain-containing ribonucleoprotein)	S168	AQRFGLSVSPVSK	1	1	0	0.226344	rna17086S168	0.153223	0.341817			0.393626	0.156022			0.806498	0.0476122	0.0354861	-0.664014
rna94283	gnl|gene48638|rna94283	lGn=LOC495376 hRef=sp|P82979|SARNP_HUMAN hGn=SARNP E=2.57E-74 (SAP domain-containing ribonucleoprotein)	S175	AQRFGLSVSPVSK	1	1	0	0.226344	rna94283S175	0.153223	0.341817			0.393626	0.156022			0.806498	0.0476122	0.0354861	-0.664014
rna7402	gnl|gene2546|rna7402	lGn=tjp2.S hRef=tr|A0A3B3IT83|A0A3B3IT83_HUMAN hGn=TJP2 E=0 (Tight junction protein ZO-2 (Fragment))	S199	DQDRGRSYERDQD	2	2	2	0.0189965	rna7402S199	0.391601	-0.18413	0.098009	-0.215266	0.0608227	-0.604391	0.00412105	-0.648252	0.532151	-0.137302	0.0355059	-0.848928	0.0623494	0.276051	0.784073	-0.0315444
rna26480	gnl|gene9100|rna26480	lGn=rsf1.S hRef=sp|Q96T23|RSF1_HUMAN hGn=RSF1 E=0 (Remodeling and spacing factor 1)	T330	ESTDRVTPSHEPE	1	1	1	0.684018	rna26480T330	0.437541	-0.246986			0.279022	-0.166075			0.0192129	0.390512	0.0355116	-0.321114
rna18066	gnl|gene6183|rna18066	lGn=dnttip2.L hRef=sp|Q5QJE6|TDIF2_HUMAN hGn=DNTTIP2 E=1.37E-89 (Deoxynucleotidyltransferase terminal-interacting protein 2)	S226	SKIEEVSDAESCS	1	1	1	1.06362e-09	rna18066S226	0.000583048	-2.75976			0.163449	-4.04414			0.226176	0.21059	0.0356017	-0.501036					down
rna76613	gnl|gene36332|rna76613	lGn=c17orf49.S hRef=tr|H0YIS7|H0YIS7_HUMAN hGn=RNASEK-C17orf49 E=1.13E-79 (RNASEK-C17orf49 readthrough (Fragment))	S35	LHPVTDSSPAGAR	8	2	0	0.0968965	rna76613S35	0.573076	0.127356	0.33371	-0.271905	0.862448	-0.0102698	0.694829	0.0954679	0.945728	0.0120614	0.0356036	-0.699565	0.560941	0.112982	0.33664	-0.194614
rna35008	gnl|gene12051|rna35008	lGn=c17orf49.L hRef=tr|H0YIS7|H0YIS7_HUMAN hGn=RNASEK-C17orf49 E=3.03E-77 (RNASEK-C17orf49 readthrough (Fragment))	S128	LHPVTDSSPAGAR	8	2	0	0.0968965	rna35008S128	0.573076	0.127356	0.33371	-0.271905	0.862448	-0.0102698	0.694829	0.0954679	0.945728	0.0120614	0.0356036	-0.699565	0.560941	0.112982	0.33664	-0.194614
rna88755	gnl|gene44727|rna88755	lGn=dpysl2.L hRef=sp|Q16555|DPYL2_HUMAN hGn=DPYSL2 E=0 (Dihydropyrimidinase-related protein 2)	T606	PASSAKTSPAKQP	2	1	1	0.151911	rna88755T606	0.345372	0.201187			0.496787	0.131536			0.861172	0.0397231	0.0356198	-0.671903
rna44096	gnl|gene15108|rna44096	lGn=zc3h18.L hRef=tr|H3BP01|H3BP01_HUMAN hGn=ZC3H18 E=1.65E-74 (Zinc finger CCCH domain-containing protein 18 (Fragment))	S156	KEKAEDSPTDKEI	2	2	2	0.0111556	rna44096S156	0.105442	0.488074	0.289197	0.224848	0.902027	0.038257	0.0946536	0.469937	0.436879	-0.172005	0.0356271	-0.883631	0.840568	0.0517991	0.348988	-0.255797
rna84571	gnl|gene41924|rna84571	lGn=tcof1.S hRef=tr|A0A2R8Y857|A0A2R8Y857_HUMAN hGn=TCOF1 E=1.48E-08 (Treacle protein (Fragment))	T770	KSIAPPTATRTPG	1	1	1	1	rna84571T770	0.621755	0.109493			0.129932	0.55472			0.713435	-0.10125	0.0356279	-0.812877
rna13987	gnl|gene4792|rna13987	lGn=sipa1l3.S hRef=sp|O60292|SI1L3_HUMAN hGn=SIPA1L3 E=0 (Signal-induced proliferation-associated 1-like protein 3)	S153	ISLRNRSNSEITL	1	1	1	1	rna13987S153	0.142103	0.391368	0.144966	0.852394	0.15211	0.436054	0.452757	0.337927	0.786824	-0.072265	0.0356759	-0.783891	0.898726	0.0731459	0.68636	-0.23445
rna51958	gnl|gene17778|rna51958	lGn=alcam.L hRef=tr|F5GXJ9|F5GXJ9_HUMAN hGn=ALCAM E=0 (Activated leukocyte cell adhesion molecule)	S491:S495:S498	LGREVRSLNVSAI,VRSLNVSAISIPE,LNVSAISIPEKDE	2	1	1	1.00482e-09	rna51958S491:S495:S498	0.177093	0.274431			0.452309	-0.112827			0.356984	0.178178	0.0357441	-0.533448
rna49334	gnl|gene16880|rna49334	lGn=plrg1.S hRef=sp|O43660|PLRG1_HUMAN hGn=PLRG1 E=0 (Pleiotropic regulator 1)	Y59	IKLRTEYSPVLHM	3	2	2	0.178164	rna49334Y59	0.750379	0.0462939	0.04534	-0.312063	0.319384	-0.37906	0.0117613	-0.556731	0.43744	-0.212332	0.035745	-0.923958	0.0280257	-0.44525	0.00468383	-0.752844
rna81766	gnl|gene39966|rna81766	lGn=LOC108700780 hRef=tr|A0A087X209|A0A087X209_HUMAN hGn=CDK13 E=0 (Cyclin-dependent kinase 13)	S1066	DATKNSSPAPLQP	1	1	1	0.320129	rna81766S1066	0.0821488	0.31631	0.603154	0.161509	0.054883	-0.55803	0.0476259	-0.592205	0.0804125	0.304399	0.0357978	-0.407227	0.0267783	0.928051	0.0841794	0.620456
rna90327	gnl|gene45789|rna90327	lGn=LOC108700584 hRef=sp|Q8NG31|KNL1_HUMAN hGn=KNL1 E=1.07E-65 (Kinetochore scaffold 1)	S1243	DMDFTLSPSARLE	3	1	1	2.23225e-08	rna90327S1243	0.876667	-0.0452334	0.472893	0.193308	0.736985	-0.130646	0.573642	-0.150204	0.42557	-0.282465	0.0357988	-0.994091	0.980942	0.00695928	0.333898	-0.300636
rna39471	gnl|gene13563|rna39471	lGn=arhgap29.S hRef=tr|F8VWZ8|F8VWZ8_HUMAN hGn=ARHGAP29 E=0 (Rho GTPase-activating protein 29)	S838	RGDSSTSPTLKRL	2	1	1	0.013583	rna39471S838	0.188524	0.189439	0.0887984	0.14403	0.194503	0.452279	0.0902248	0.177137	0.454672	-0.155331	0.0358085	-0.866957	0.140962	0.110162	0.030425	-0.197433
rna79134	gnl|gene38103|rna79134	lGn=LOC108710905 hRef=tr|H7C2F5|H7C2F5_HUMAN hGn=ANKHD1 E=0 (Ankyrin repeat and KH domain-containing protein 1 (Fragment))	S1963	SKNDAFSTPKEKP	1	1	1	0.662332	rna79134S1963	0.152048	-1.05118			0.072161	-0.475871			0.711366	-0.084247	0.0359617	-0.795873
rna86421	gnl|gene43157|rna86421	lGn=LOC108706338 hRef=sp|P42677|RS27_HUMAN hGn=RPS27 E=6.55E-59 (40S ribosomal protein S27)	S11	KDLLHPSPEEEKR	8	3	0	6.35818e-10	rna86421S11	0.0183494	0.265842			0.943112	-0.0136604			0.000363958	0.571612	0.0359648	-0.140014
rna88099	gnl|gene44274|rna88099	lGn=LOC108699466 hRef=sp|P42677|RS27_HUMAN hGn=RPS27 E=6.55E-59 (40S ribosomal protein S27)	S11	KDLLHPSPEEEKR	8	3	0	6.35818e-10	rna88099S11	0.0183494	0.265842			0.943112	-0.0136604			0.000363958	0.571612	0.0359648	-0.140014
rna35939	gnl|gene12360|rna35939	lGn=gnl1.S hRef=sp|P36915|GNL1_HUMAN hGn=GNL1 E=0 (Guanine nucleotide-binding protein-like 1)	S584	EEAPTQSPHKRGN	4	2	2	1.0682e-09	rna35939S584	0.100013	0.368869	0.533208	-0.104232	0.659535	0.166126	0.379717	0.196798	0.778529	0.0437069	0.0359652	-0.66792	0.752657	0.0637252	0.265994	-0.24387
rna7284	gnl|gene2504|rna7284	lGn=lima1.L hRef=sp|Q9UHB6|LIMA1_HUMAN hGn=LIMA1 E=2.96E-174 (LIM domain and actin-binding protein 1)	S640:S650	VAEQQHSPEGSTE,STEMNLSSLEDPV	1	1	1	0.260837	rna7284S640:S650	0.605441	0.129079			0.566696	-0.191353			0.132278	0.268025	0.0359741	-0.443602
rna46959	gnl|gene16065|rna46959	lGn=gcc2.S hRef=sp|Q8IWJ2|GCC2_HUMAN hGn=GCC2 E=0 (GRIP and coiled-coil domain-containing protein 2)	S1665	NNVANISGSQQAL	2	1	1	2.25712e-08	rna46959S1665	0.653581	0.108772	0.918369	0.0267105	0.437148	-0.214906	0.938946	0.0240676	0.533526	-0.195698	0.0360095	-0.907324	0.237312	-0.445414	0.0787443	-0.75301
rna4231	gnl|gene1453|rna4231	lGn=abr.L hRef=tr|B7Z683|B7Z683_HUMAN hGn=ABR E=0 (Active breakpoint cluster region-related protein)	S115	VPGNLLSPGDQPR	1	1	1	0.00704886	rna4231S115	0.251937	-0.371969	0.575922	0.42429	0.485622	-0.380182	0.226165	-0.469767	0.452764	-0.259311	0.036018	-0.970937	0.403673	-0.693546	0.249325	-1.00114
rna1014	gnl|gene350|rna1014	lGn=MGC76064.S hRef=tr|A0A3B3IRV6|A0A3B3IRV6_HUMAN hGn=TJP2 E=2.49E-119 (Tight junction protein ZO-2 (Fragment))	T264	ENSRSRTIDRNDM	5	2	2	9.15242e-10	rna1014T264	0.431461	0.126944	0.493328	-0.143368	0.722649	-0.121572	0.864104	0.051747	0.397761	-0.251492	0.0360397	-0.963118	0.0230579	-0.558223	0.00512028	-0.865819
rna89060	gnl|gene44927|rna89060	lGn=trip12.S hRef=tr|A0A6Q8PHK0|A0A6Q8PHK0_HUMAN hGn=TRIP12 E=0 (E3 ubiquitin-protein ligase TRIP12)	S348	TKKRSESPPAELP	15	6	0	1.06488e-09	rna89060S348	0.0627834	0.312902	0.0279133	0.288021	0.420968	0.0808551	0.134948	0.16224	0.00224818	0.515917	0.0360893	-0.195709	0.111402	0.131713	0.0530255	-0.175884
rna58261	gnl|gene19958|rna58261	lGn=trip12.L hRef=tr|A0A6Q8PHK0|A0A6Q8PHK0_HUMAN hGn=TRIP12 E=0 (E3 ubiquitin-protein ligase TRIP12)	S349	TKKRSESPPAELP	15	6	0	1.06488e-09	rna58261S349	0.0627834	0.312902	0.0279133	0.288021	0.420968	0.0808551	0.134948	0.16224	0.00224818	0.515917	0.0360893	-0.195709	0.111402	0.131713	0.0530255	-0.175884
rna18404	gnl|gene6297|rna18404	lGn=pkr2.L hRef=sp|P19525|E2AK2_HUMAN hGn=EIF2AK2 E=2.46E-79 (Interferon-induced, double-stranded RNA-activated protein kinase)	S205	YTGESGSESSSVS	1	1	1	1	rna18404S205	0.851027	0.0843484	0.59771	-0.243836	0.568621	-0.580679	0.45649	0.400291	0.536238	-0.198167	0.0361514	-0.909793	0.178017	0.617173	0.45897	0.309578
rna18926	gnl|gene6469|rna18926	lGn=armc9.L hRef=tr|A0A2Q3DP09|A0A2Q3DP09_HUMAN hGn=ARMC9 E=0 (LisH domain-containing protein ARMC9)	T782	NATSRKTRTPTIA	1	1	1	0.173507	rna18926T782	0.0581448	-0.386539	0.150308	-0.699854	0.230248	-0.224246	0.0264223	-1.17447	0.0322389	0.366559	0.036168	-0.345067	0.729979	-0.122256	0.262912	-0.429852				down
rna336	gnl|gene120|rna336	lGn=paf1.L hRef=sp|Q8N7H5|PAF1_HUMAN hGn=PAF1 E=0 (RNA polymerase II-associated factor 1 homolog)	S412	GSGAEQSGSESER	1	1	1	1	rna336S412	0.0124778	1.65152	0.0512817	0.65614	0.00182347	1.2622	0.038766	0.923801	0.753715	-0.072924	0.0361824	-0.78455	0.612022	-0.120328	0.122466	-0.427924	up		up
rna94631	gnl|gene48862|rna94631	lGn=LOC108713165 hRef=sp|Q7Z6B7|SRGP1_HUMAN hGn=SRGAP1 E=0 (SLIT-ROBO Rho GTPase-activating protein 1)	S1022	SSTESLSPLHNIV	1	1	1	2.23408e-08	rna94631S1022	0.442356	0.207201			0.0469781	-0.436736			0.469964	-0.197756	0.036197	-0.909382
rna30443	gnl|gene10479|rna30443	lGn=lrrc71.L hRef=sp|Q8N4P6|LRC71_HUMAN hGn=LRRC71 E=1.35E-148 (Leucine-rich repeat-containing protein 71)	S316	SHEMPRSPALSRN	8	1	1	1.05713e-09	rna30443S316	0.579107	0.187868	0.948773	0.017485	0.029527	-0.287402	0.0100351	-0.410264	0.469755	-0.178883	0.0362126	-0.890509	0.160385	0.352844	0.836145	0.0452483
rna78202	gnl|gene37472|rna78202	lGn=mark3.L hRef=sp|P27448|MARK3_HUMAN hGn=MARK3 E=0 (MAP/microtubule affinity-regulating kinase 3)	Y417	SQKQRRYSDHAGP	2	1	1	1	rna78202Y417	0.0405525	0.257858	0.839267	0.0298615	0.793288	-0.0412731	0.0439714	0.286765	0.612143	0.0807152	0.0362258	-0.630911	0.175245	0.253964	0.745756	-0.0536321
rna77834	gnl|gene37184|rna77834	lGn=LOC108705544 hRef=tr|A0A0A0MSW3|A0A0A0MSW3_HUMAN hGn=NUP214 E=1.6E-176 (Nuclear pore complex protein Nup214)	S510	KLPAKISPVKQSQ	3	2	2	1.01616e-09	rna77834S510	0.800434	0.049593	0.48696	0.0799332	0.910272	0.0243975	0.184905	0.213362	0.980985	0.00461896	0.0362319	-0.707007	0.113295	0.308245	0.996804	0.00064977
rna87098	gnl|gene43601|rna87098	lGn=LOC108704484 hRef=tr|H0YLQ3|H0YLQ3_HUMAN hGn=ANKRD17 E=0 (Ankyrin repeat domain-containing protein 17 (Fragment))	T1632	KPSVLVTSPKEER	2	2	0	0.109014	rna87098T1632	0.30058	0.317387	0.923517	0.0123425	0.118956	0.274986	0.474831	0.0448952	0.419677	-0.23997	0.0362485	-0.951596	0.805563	-0.0275288	0.03286	-0.335125
rna84885	gnl|gene42136|rna84885	lGn=LOC108711102 hRef=tr|H0YLQ3|H0YLQ3_HUMAN hGn=ANKRD17 E=0 (Ankyrin repeat domain-containing protein 17 (Fragment))	T1651	KPSVLVTSPKEER	2	2	0	0.109014	rna84885T1651	0.30058	0.317387	0.923517	0.0123425	0.118956	0.274986	0.474831	0.0448952	0.419677	-0.23997	0.0362485	-0.951596	0.805563	-0.0275288	0.03286	-0.335125
rna23217	gnl|gene7961|rna23217	lGn=pcm1.L hRef=tr|E9PGW9|E9PGW9_HUMAN hGn=PCM1 E=0 (Pericentriolar material 1 protein)	S673	SRASLSSQNSVAD	1	1	1	0.184578	rna23217S673	0.266083	0.385077	0.95367	-0.0233065	0.123996	-0.334444	0.547875	-0.150146	0.49561	-0.204337	0.0362557	-0.915964	0.0337517	-0.829722	0.0121601	-1.13732
rna93100	gnl|gene47833|rna93100	lGn=LOC108711393 hRef=tr|H0YLM8|H0YLM8_HUMAN hGn=DMXL2 E=0 (DmX-like protein 2)	S2676	TKKRKQSESVEDS	3	1	1	1.05613e-09	rna93100S2676	0.357552	0.169373	0.626685	0.160209	0.942627	-0.0127894	0.35181	0.189926	0.0418108	0.346811	0.0362573	-0.364815	0.0714334	0.676979	0.254362	0.369383
rna45922	gnl|gene15726|rna45922	lGn=phrf1.L hRef=sp|Q9P1Y6|PHRF1_HUMAN hGn=PHRF1 E=0 (PHD and RING finger domain-containing protein 1)	S1363	THELATSPAVKTE	1	1	1	1.06967e-09	rna45922S1363	0.340834	0.181709			0.190882	0.157667			0.402328	0.154684	0.0363557	-0.556942
rna76464	gnl|gene36215|rna76464	lGn=LOC108695548	T43	GDYQRGTGSFSVP	1	1	1	1	rna76464T43	0.634274	-0.207686			0.797072	-0.212795			0.677483	-0.118334	0.0363945	-0.829961
rna37735	gnl|gene12985|rna37735	lGn=aplf.L hRef=sp|Q8IW19|APLF_HUMAN hGn=APLF E=3.74E-95 (Aprataxin and PNK-like factor)	S260	TLESQVSPGTLCT	1	1	1	1.06381e-09	rna37735S260	0.302746	0.250812	0.948326	0.0950435	0.715714	-0.0833963	0.146525	-0.366796	0.901515	0.0274013	0.0364091	-0.684225	0.349707	-0.969934	0.235891	-1.27753
rna35458	gnl|gene12198|rna35458	lGn=tsc1.S hRef=tr|A0A2R8Y5S3|A0A2R8Y5S3_HUMAN hGn=TSC1 E=0 (Hamartin)	S404	HKKNESSDPGRPA	1	1	1	0.194317	rna35458S404	0.245374	0.168345	0.907385	-0.0155894	0.371148	-0.345078	0.011986	-0.560801	0.488638	0.127924	0.0364234	-0.583702	0.0228135	0.392505	0.479923	0.0849091
rna29957	gnl|gene10306|rna29957	lGn=pard3.L hRef=sp|Q8TEW0|PARD3_HUMAN hGn=PARD3 E=0 (Partitioning defective 3 homolog)	S867	AMAGQNSGSPTRD	2	2	2	1	rna29957S867	0.115417	0.168537	0.951264	-0.00826391	0.276802	0.267064	0.398717	0.0951525	0.653573	0.0826861	0.0364471	-0.62894	0.0609693	0.216206	0.335841	-0.09139
rna30852	gnl|gene10620|rna30852	lGn=znf326.S hRef=sp|Q5BKZ1|ZN326_HUMAN hGn=ZNF326 E=0 (DBIRD complex subunit ZNF326)	S20	NSYGNQSFSMDEM	3	1	1	1.0328e-09	rna30852S20	0.72858	0.0405509	0.972775	-0.00946172	0.490442	-0.127281	0.289422	0.163038	0.153258	0.221045	0.0364967	-0.490581	0.146027	-0.467112	0.0404434	-0.774707
rna62132	gnl|gene22644|rna62132	lGn=Xelaev18007288m hRef=sp|A0A0C4DH38|HV551_HUMAN hGn=IGHV5-51 E=9.39E-44 (Immunoglobulin heavy variable 5-51)	S18:S26:T27	FLSEVKSDIELVQ,IELVQPSTEIKSP,ELVQPSTEIKSPG	1	1	0	1.06772e-09	rna62132S18:S26:T27	0.700055	-0.139967			0.602633	0.102283			0.00772829	0.438795	0.0365339	-0.272831
rna72924	gnl|gene33398|rna72924	lGn=Xetrov90030991m.L hRef=sp|A0A0J9YXX1|HV5X1_HUMAN hGn=IGHV5-10-1 E=6.59E-20 (Immunoglobulin heavy variable 5-10-1)	S18:S26:T27	LLSEVKSDIELVQ,IELVQPSTEIKSP,ELVQPSTEIKSPG	1	1	0	1.06772e-09	rna72924S18:S26:T27	0.700055	-0.139967			0.602633	0.102283			0.00772829	0.438795	0.0365339	-0.272831
rna64855	gnl|gene25357|rna64855	lGn=Xelaev18007284m hRef=sp|A0A0C4DH38|HV551_HUMAN hGn=IGHV5-51 E=1.7E-41 (Immunoglobulin heavy variable 5-51)	S17:S25:T26	SPVKVKSDIELVQ,IELVQPSTEIKSP,ELVQPSTEIKSPG	1	1	0	1.06772e-09	rna64855S17:S25:T26	0.700055	-0.139967			0.602633	0.102283			0.00772829	0.438795	0.0365339	-0.272831
rna55749	gnl|gene19092|rna55749	lGn=anapc1.S hRef=tr|H0Y564|H0Y564_HUMAN hGn=ANAPC1 E=0 (Anaphase-promoting complex subunit 1 (Fragment))	S1352	SREKHKSPSYQIK	2	1	1	0.0765295	rna55749S1352	0.141741	0.289935	0.969712	0.0071497	0.811354	0.0902621	0.0487163	0.315884	0.583175	-0.134408	0.036603	-0.846034	0.124054	0.246653	0.656366	-0.0609426
rna56077	gnl|gene19198|rna56077	lGn=larp4.L hRef=tr|Q96J85|Q96J85_HUMAN hGn=LARP4 E=0 (C-Mpl binding protein)	S712	RQFGRRSSPQGVM	2	2	0	0.205456	rna56077S712	0.128996	0.0848204			0.624324	0.108721			0.84117	0.0334326	0.036692	-0.678193
rna36248	gnl|gene12469|rna36248	lGn=larp4.S hRef=tr|Q96J85|Q96J85_HUMAN hGn=LARP4 E=0 (C-Mpl binding protein)	S711	RQFGRRSSPQGVM	2	2	0	0.205456	rna36248S711	0.128996	0.0848204			0.624324	0.108721			0.84117	0.0334326	0.036692	-0.678193
rna81610	gnl|gene39848|rna81610	lGn=ddhd2.S hRef=sp|O94830|DDHD2_HUMAN hGn=DDHD2 E=0 (Phospholipase DDHD2)	T452	TGTTQATPPAADS	1	1	1	0.00639931	rna81610T452	0.0258243	0.280336			0.981482	-0.00954501			0.790871	-0.0544936	0.0367198	-0.76612
rna74392	gnl|gene34725|rna74392	lGn=LOC398222 hRef=sp|Q13111|CAF1A_HUMAN hGn=CHAF1A E=2.29E-164 (Chromatin assembly factor 1 subunit A)	S193	TSASNFSPERVVK	5	1	1	1.00246e-09	rna74392S193	0.440441	0.186881	0.373453	0.242178	0.288054	-0.205495	0.231654	0.21604	0.333961	-0.24313	0.0367208	-0.954756	0.32084	-0.218723	0.0527506	-0.526318
rna46240	gnl|gene15825|rna46240	lGn=kctd9.S hRef=sp|Q7L273|KCTD9_HUMAN hGn=KCTD9 E=0 (BTB/POZ domain-containing protein KCTD9)	S198	QPADDHSPISRKE	1	1	0	1.05376e-09	rna46240S198	0.136022	0.367175	0.706138	0.0865631	0.765872	-0.0873273	0.677291	0.112954	0.428151	-0.262086	0.036737	-0.973712	0.855285	-0.0354878	0.13327	-0.343084
rna15097	gnl|gene5163|rna15097	lGn=kctd9.L hRef=sp|Q7L273|KCTD9_HUMAN hGn=KCTD9 E=0 (BTB/POZ domain-containing protein KCTD9)	S198	QPADDHSPISRKE	1	1	0	1.05376e-09	rna15097S198	0.136022	0.367175	0.706138	0.0865631	0.765872	-0.0873273	0.677291	0.112954	0.428151	-0.262086	0.036737	-0.973712	0.855285	-0.0354878	0.13327	-0.343084
rna41070	gnl|gene14101|rna41070	lGn=lin9.L hRef=sp|Q5TKA1|LIN9_HUMAN hGn=LIN9 E=0 (Protein lin-9 homolog)	S84	KRSRLFSDEDERQ	1	1	1	0.0103225	rna41070S84	0.0883168	0.407063	0.0247311	0.296581	0.49486	0.316316	0.0997859	-0.204874	0.457852	-0.229459	0.0367388	-0.941085	0.49412	0.0335541	0.00357131	-0.274042
rna55520	gnl|gene19023|rna55520	lGn=snip1.S hRef=sp|Q8TAD8|SNIP1_HUMAN hGn=SNIP1 E=1.2E-135 (Smad nuclear-interacting protein 1)	S15	RKQRAHSPEPVTI	3	2	2	9.43574e-10	rna55520S15	0.442044	0.218529	0.686275	0.176167	0.955548	-0.017306	0.480959	0.285477	0.437943	-0.265239	0.0367794	-0.976865	0.745032	-0.12993	0.305683	-0.437525
rna82645	gnl|gene40576|rna82645	lGn=LOC445853 hRef=tr|E7ESB6|E7ESB6_HUMAN hGn=GIGYF2 E=1.08E-129 (GRB10-interacting GYF protein 2 (Fragment))	S426	CIPHPPSPAFSQR	2	1	1	1.0376e-09	rna82645S426	0.474724	0.170924	0.611026	0.14213	0.0902475	-0.205177	0.456736	0.0787366	0.594253	-0.124315	0.0367872	-0.835941	0.136166	-0.439856	0.0340779	-0.747452
rna86041	gnl|gene42906|rna86041	lGn=atxn2.L hRef=tr|F8WB05|F8WB05_HUMAN hGn=ATXN2 E=0 (Ataxin-2 (Fragment))	T535	ASDRAVTPSCEAK	5	1	0	1.0103e-09	rna86041T535	0.157362	-0.272954	0.260546	-0.286629	0.251956	-0.299376	0.00365225	-0.828924	0.337404	0.159927	0.0367916	-0.551699	0.867963	-0.0359484	0.165627	-0.343545
rna43804	gnl|gene15012|rna43804	lGn=upf3b.L hRef=tr|A0A087WYC8|A0A087WYC8_HUMAN hGn=UPF3B E=1.64E-91 (Regulator of nonsense transcripts 3B)	S484:S492	LTQCDESPAKTGE,AKTGEQSAEKKVG	4	3	3	9.85013e-10	rna43804S484:S492	0.142497	-0.410432			0.0468046	-0.743067			0.730607	-0.0957254	0.0368193	-0.807351
rna32447	gnl|gene11163|rna32447	lGn=znf318.S hRef=sp|Q5VUA4|ZN318_HUMAN hGn=ZNF318 E=1.01E-62 (Zinc finger protein 318)	S627	EREPSQSPINTEQ	7	2	2	0.190839	rna32447S627	0.032718	0.159953	0.603497	0.0837987	0.0336925	-0.321962	0.0522349	-0.418667	0.00928774	0.441431	0.0368262	-0.270195	0.0150477	0.672776	0.090932	0.36518
rna22822	gnl|gene7818|rna22822	lGn=LOC108717635 hRef=tr|G3V2E7|G3V2E7_HUMAN hGn=KLC1 E=0 (Kinesin light chain)	S600	NYLNKSSDETFQV	1	1	0	0.344105	rna22822S600	0.48422	0.269273	0.811967	-0.0962499	0.960782	-0.0160004	0.332325	-0.220878	0.506799	-0.211598	0.0368287	-0.923224	0.93136	-0.0293872	0.35244	-0.336983
rna78980	gnl|gene37989|rna78980	lGn=LOC398473 hRef=tr|G3V2E7|G3V2E7_HUMAN hGn=KLC1 E=0 (Kinesin light chain)	S605	NYLNKSSDETFQV	1	1	0	0.344105	rna78980S605	0.48422	0.269273	0.811967	-0.0962499	0.960782	-0.0160004	0.332325	-0.220878	0.506799	-0.211598	0.0368287	-0.923224	0.93136	-0.0293872	0.35244	-0.336983
rna44096	gnl|gene15108|rna44096	lGn=zc3h18.L hRef=tr|H3BP01|H3BP01_HUMAN hGn=ZC3H18 E=1.65E-74 (Zinc finger CCCH domain-containing protein 18 (Fragment))	S38	FSEKDLSKEEEVG	1	1	1	9.24489e-10	rna44096S38	0.0749252	0.434357			0.665281	0.122981			0.401041	-0.241868	0.0368459	-0.953494
rna13948	gnl|gene4780|rna13948	lGn=gapdh.L hRef=sp|P04406|G3P_HUMAN hGn=GAPDH E=0 (Glyceraldehyde-3-phosphate dehydrogenase)	S149	TVVSNASCTTNCL	3	1	0	1.07647e-09	rna13948S149	0.0409772	0.211823	0.487922	0.0234722	0.54007	0.148965	0.381011	0.130844	0.766698	0.0532977	0.0368776	-0.658328	0.170395	0.215796	0.516853	-0.0917997
rna48371	gnl|gene16557|rna48371	lGn=gapdh.S hRef=sp|P04406|G3P_HUMAN hGn=GAPDH E=0 (Glyceraldehyde-3-phosphate dehydrogenase)	S149	KVVSNASCTTNCL	3	1	0	1.07647e-09	rna48371S149	0.0409772	0.211823	0.487922	0.0234722	0.54007	0.148965	0.381011	0.130844	0.766698	0.0532977	0.0368776	-0.658328	0.170395	0.215796	0.516853	-0.0917997
rna76694	gnl|gene36387|rna76694	lGn=trmt1l.S hRef=sp|Q7Z2T5|TRM1L_HUMAN hGn=TRMT1L E=0 (TRMT1-like protein)	Y170	GETDGKYSPGHFQ	1	1	1	0.634865	rna76694Y170	0.349294	0.172248	0.607863	-0.0373281	0.781837	0.0608349	0.246488	0.225452	0.528362	-0.141361	0.0369037	-0.852987	0.012574	-0.327936	0.00112599	-0.635532
rna436	gnl|gene156|rna436	lGn=fbxo28.S hRef=sp|Q9NVF7|FBX28_HUMAN hGn=FBXO28 E=0 (F-box only protein 28)	S378	PSQREDSPRKRKK	4	1	1	1.01065e-09	rna436S378	0.181594	0.0918299	0.0824653	0.209872	0.328951	0.245324	0.162295	0.189281	0.534082	0.102191	0.0369613	-0.609435	0.884824	0.0187639	0.0763548	-0.288832
rna21062	gnl|gene7221|rna21062	lGn=rexo1.S hRef=tr|A0A2R8Y7I5|A0A2R8Y7I5_HUMAN hGn=REXO1 E=0 (RNA exonuclease 1 homolog)	S235	NQEEMYSPSVKKV	1	1	1	1.0641e-09	rna21062S235	0.070658	-0.564339	0.432414	-0.0837218	0.597884	-0.046325	0.125898	0.178445	0.176436	0.232936	0.037006	-0.47869	0.103573	0.140677	0.0673005	-0.166919
rna93553	gnl|gene48114|rna93553	lGn=LOC108701497 hRef=sp|O75533|SF3B1_HUMAN hGn=SF3B1 E=0 (Splicing factor 3B subunit 1)	T208	DQTGDQTPGSTPK	2	2	0	0.133103	rna93553T208	0.629357	-0.0901566			0.0791519	0.45416			0.32776	0.189096	0.0370104	-0.52253
rna57926	gnl|gene19834|rna57926	lGn=sf3b1.S hRef=sp|O75533|SF3B1_HUMAN hGn=SF3B1 E=0 (Splicing factor 3B subunit 1)	T208	DQTGDQTPGSTPK	2	2	0	0.133103	rna57926T208	0.629357	-0.0901566			0.0791519	0.45416			0.32776	0.189096	0.0370104	-0.52253
rna76714	gnl|gene36395|rna76714	lGn=LOC108715766 hRef=tr|H7C422|H7C422_HUMAN hGn=RPL3 E=0 (60S ribosomal protein L3 (Fragment))	S310	STDYDLSDKSINP	1	1	0	9.75092e-07	rna76714S310	0.442657	0.159746			0.34817	-0.0842018			0.929025	0.0174802	0.0370207	-0.694146
rna15309	gnl|gene5229|rna15309	lGn=rpl3.L hRef=tr|H7C422|H7C422_HUMAN hGn=RPL3 E=0 (60S ribosomal protein L3 (Fragment))	S310	STDYDLSDKSINP	1	1	0	9.75092e-07	rna15309S310	0.442657	0.159746			0.34817	-0.0842018			0.929025	0.0174802	0.0370207	-0.694146
rna4198	gnl|gene1439|rna4198	lGn=atad2b.S hRef=sp|Q9ULI0|ATD2B_HUMAN hGn=ATAD2B E=0 (ATPase family AAA domain-containing protein 2B)	S1026:S1034	KQGLLASTEQLHS,EQLHSQSSAARKA	1	1	1	1	rna4198S1026:S1034	0.110926	-0.37636			0.0889495	-0.430404			0.562498	0.120075	0.037024	-0.591552
rna3482	gnl|gene1197|rna3482	lGn=topbp1.L hRef=sp|Q92547|TOPB1_HUMAN hGn=TOPBP1 E=0 (DNA topoisomerase 2-binding protein 1)	T900	ALAALETPGGPNQ	4	1	1	3.72782e-10	rna3482T900	0.0749666	-1.83648	0.0203715	-1.02105	0.0261751	-0.793665	0.0193189	-0.332478	0.395178	-0.24162	0.0370271	-0.953246	0.625021	0.0480893	0.0462647	-0.259506		down
rna28045	gnl|gene9636|rna28045	lGn=kdm1b.L hRef=sp|Q8NB78|KDM1B_HUMAN hGn=KDM1B E=0 (Lysine-specific histone demethylase 1B)	S38	KKKANESLEEDED	1	1	1	1.00656e-09	rna28045S38	0.105998	0.405263	0.588451	0.288877	0.95756	-0.0193628	0.539221	0.281846	0.505723	-0.20687	0.0371433	-0.918497	0.362955	-0.584113	0.192401	-0.891709
rna7865	gnl|gene2711|rna7865	lGn=cobll1.L hRef=tr|A0A0D9SG04|A0A0D9SG04_HUMAN hGn=COBLL1 E=8.93E-159 (Cordon-bleu protein-like 1)	S1286	IKYKVHSPPPLLE	6	3	1	6.84585e-10	rna7865S1286	0.0889552	0.543032	0.735282	0.127629	0.802043	-0.0198625	0.0978919	0.108087	0.533099	-0.135392	0.0371506	-0.847019	0.282229	0.332346	0.930776	0.024751
rna2162	gnl|gene742|rna2162	lGn=arl2.L hRef=sp|P36404|ARL2_HUMAN hGn=ARL2 E=6.84E-123 (ADP-ribosylation factor-like protein 2)	S45	EDINTISPTLGFN	1	1	1	2.19952e-08	rna2162S45	0.926837	0.0303221	0.918211	-0.0408621	0.98759	0.00474644	0.530902	0.0955935	0.52692	-0.194477	0.037159	-0.906103	0.0859824	-0.635914	0.0281992	-0.94351
rna39329	gnl|gene13518|rna39329	lGn=ilf3.S hRef=sp|Q12906|ILF3_HUMAN hGn=ILF3 E=0 (Interleukin enhancer-binding factor 3)	S497	PAQPDDSAEVDSA	1	1	1	0.654455	rna39329S497	0.915519	0.0299702			0.979616	-0.00351969			0.796041	0.0521297	0.0371866	-0.659496
rna23794	gnl|gene8170|rna23794	lGn=xpo6.L hRef=sp|Q96QU8|XPO6_HUMAN hGn=XPO6 E=0 (Exportin-6)	S232	NLTKQLSQPPPSL	2	1	0	9.29455e-10	rna23794S232	0.363578	0.178743			0.815378	-0.0906728			0.425823	-0.230242	0.0372071	-0.941868
rna96299	gnl|gene50032|rna96299	lGn=xpo6.S hRef=sp|Q96QU8|XPO6_HUMAN hGn=XPO6 E=0 (Exportin-6)	S228	NLTKQLSQPPPSL	2	1	0	9.29455e-10	rna96299S228	0.363578	0.178743			0.815378	-0.0906728			0.425823	-0.230242	0.0372071	-0.941868
rna41108	gnl|gene14116|rna41108	lGn=ybx2.L hRef=sp|Q9Y2T7|YBOX2_HUMAN hGn=YBX2 E=4.53E-82 (Y-box-binding protein 2)	S154:S163	VSPEQMSEGERGE,ERGEETSPQQRPQ	13	3	3	0.0101576	rna41108S154:S163	0.0633769	0.835288	0.316086	0.416226	0.254983	0.505526	0.00575326	0.861855	0.424326	-0.287714	0.0372518	-0.99934	0.389462	-0.261798	0.103947	-0.569394
rna86898	gnl|gene43476|rna86898	lGn=pof1b.S hRef=sp|Q8WVV4|POF1B_HUMAN hGn=POF1B E=1.75E-136 (Protein POF1B)	S61	VYQTVISPPEPQF	1	1	1	1.07064e-09	rna86898S61	0.138673	0.262967			0.208294	0.21911	0.00053442	5.40338	0.272776	0.208124	0.0372564	-0.503502								up
rna82987	gnl|gene40820|rna82987	lGn=gyg hRef=sp|P46976|GLYG_HUMAN hGn=GYG1 E=6.61E-150 (Glycogenin-1)	S260	SISHSHSPPSVSS	2	2	2	0.419188	rna82987S260	0.292643	0.235387	0.701941	0.0723718	0.179131	-0.467151	0.195066	0.258291	0.48745	-0.195562	0.0372684	-0.907188	0.201589	-0.284991	0.0337255	-0.592586
rna80271	gnl|gene38894|rna80271	lGn=LOC108714250 hRef=sp|Q9UPU5|UBP24_HUMAN hGn=USP24 E=0 (Ubiquitin carboxyl-terminal hydrolase 24)	S1103	TSQSSKSPSLSSK	3	2	2	0.141582	rna80271S1103	0.939381	-0.0188611	0.865617	0.0776628	0.0526017	-0.467685	0.102533	-0.354343	0.368097	-0.248311	0.0372908	-0.959937	0.475553	0.257257	0.885145	-0.0503375
rna6027	gnl|gene2077|rna6027	lGn=sp2.L hRef=sp|Q02086|SP2_HUMAN hGn=SP2 E=0 (Transcription factor Sp2)	S71	PAPLPLSPGKASI	2	1	0	9.37114e-10	rna6027S71	0.626868	-0.172078	0.657906	-0.194344	0.239342	-0.795532	0.0335077	-0.550858	0.337584	-0.271911	0.0373456	-0.983537	0.791087	-0.0715443	0.207828	-0.37914
rna54520	gnl|gene18674|rna54520	lGn=sp2.S hRef=sp|Q02086|SP2_HUMAN hGn=SP2 E=0 (Transcription factor Sp2)	S71	PAPLPLSPGKASI	2	1	0	9.37114e-10	rna54520S71	0.626868	-0.172078	0.657906	-0.194344	0.239342	-0.795532	0.0335077	-0.550858	0.337584	-0.271911	0.0373456	-0.983537	0.791087	-0.0715443	0.207828	-0.37914
rna80775	gnl|gene39260|rna80775	lGn=LOC108718439 hRef=sp|Q52M93|Z585B_HUMAN hGn=ZNF585B E=1.41E-156 (Zinc finger protein 585B)	S774	KLEISRSPQSSRQ	1	1	1	0.00247793	rna80775S774	0.933742	-0.0173448	0.038963	0.144084	0.53345	0.0731538	0.180715	0.0824038	0.798489	-0.0517591	0.0373822	-0.763385	0.00428631	-0.125535	3.58123e-05	-0.433132
rna9234	gnl|gene3188|rna9234	lGn=LOC108713295 hRef=sp|Q9Y365|STA10_HUMAN hGn=STARD10 E=3.03E-129 (START domain-containing protein 10)	S254	VSEEHISDEEDGL	2	1	1	1.00397e-09	rna9234S254	0.362795	0.301807	0.605342	-0.107149	0.166569	-0.265153	0.260273	-0.258247	0.543374	-0.159346	0.0374277	-0.870972	0.172766	0.3787	0.771189	0.0711047
rna9780	gnl|gene3366|rna9780	lGn=LOC108701371 hRef=sp|Q9ULJ8|NEB1_HUMAN hGn=PPP1R9A E=1.81E-156 (Neurabin-1)	S429	DIDDEDSDEENER	5	2	2	9.36776e-10	rna9780S429	0.0395156	0.322064	0.779854	-0.0399761	0.933181	0.0238031	0.730388	0.0190512	0.379122	-0.219206	0.0375052	-0.930833	0.761299	0.039374	0.0910569	-0.268222
rna32268	gnl|gene11103|rna32268	lGn=ercc6l.L hRef=sp|Q2NKX8|ERC6L_HUMAN hGn=ERCC6L E=0 (DNA excision repair protein ERCC-6-like)	S901:S912	ANKLRQSFGNRTE,TEELQESCGPDMD	2	1	1	0.0079297	rna32268S901:S912	0.132791	0.203436			0.614733	-0.0840397			0.0787099	0.291608	0.0375367	-0.420019
rna10794	gnl|gene3706|rna10794	lGn=dock1.S hRef=sp|Q14185|DOCK1_HUMAN hGn=DOCK1 E=0 (Dedicator of cytokinesis protein 1)	S1757	ERRISVSPGPATP	1	1	0	0.0489515	rna10794S1757	0.0679909	0.292133			0.790847	0.0755583			0.975929	-0.00580215	0.0375422	-0.717428
rna3156	gnl|gene1087|rna3156	lGn=dock1.L hRef=sp|Q14185|DOCK1_HUMAN hGn=DOCK1 E=0 (Dedicator of cytokinesis protein 1)	S1757	ERRISVSPGPATP	1	1	0	0.0489515	rna3156S1757	0.0679909	0.292133			0.790847	0.0755583			0.975929	-0.00580215	0.0375422	-0.717428
rna37089	gnl|gene12761|rna37089	lGn=hnrnpab.S hRef=tr|D6RBZ0|D6RBZ0_HUMAN hGn=HNRNPAB E=2.98E-131 (Heterogeneous nuclear ribonucleoprotein A/B)	S59	CVAEISSPLTEGV	2	1	1	1.07272e-09	rna37089S59	0.0348243	0.31103	0.916418	0.0151482	0.614526	-0.0607738	0.184412	0.146409	0.0517994	0.325705	0.0375676	-0.385921	0.00399058	0.497111	0.0856963	0.189516
rna87873	gnl|gene44124|rna87873	lGn=LOC108697856 hRef=tr|A0A669KB49|A0A669KB49_HUMAN hGn=SPEN E=0 (Msx2-interacting protein (Fragment))	S2370	QDSPSQSPVKDEK	1	1	1	0.602243	rna87873S2370	0.2995	0.32343	0.12182	0.158573	0.0550083	0.298902	0.186062	0.370401	0.371704	-0.264562	0.0376225	-0.976188	0.0326708	0.268962	0.668941	-0.038634
rna41053	gnl|gene14095|rna41053	lGn=eya3.S hRef=tr|B1APR7|B1APR7_HUMAN hGn=EYA3 E=0 (Eyes absent homolog)	S296	KKADASSPQHGDL	3	2	2	0.00247794	rna41053S296	0.843535	0.0172545	0.594839	0.115646	0.736506	0.0758839	0.559245	0.0713902	0.0359418	0.358633	0.0376817	-0.352993	0.940823	0.0133311	0.156123	-0.294264
rna10804	gnl|gene3709|rna10804	lGn=c11orf95.L hRef=sp|C9JLR9|CK095_HUMAN hGn=C11orf95 E=2.52E-41 (Uncharacterized protein C11orf95)	S463	PVWEEKSPILEEG	2	2	2	8.01286e-10	rna10804S463	0.261669	0.26613	0.695309	-0.0738233	0.0816655	-0.452377	0.278919	-0.160554	0.452114	0.149143	0.0376843	-0.562483	0.342885	0.0917746	0.0647964	-0.215821
rna10397	gnl|gene3574|rna10397	lGn=iws1.S hRef=sp|Q96ST2|IWS1_HUMAN hGn=IWS1 E=0 (Protein IWS1 homolog)	S295	KRAASDSEEETHP	1	1	1	0.00639923	rna10397S295	0.00763713	1.13806			0.0860484	0.946374			0.859276	0.0414225	0.0377396	-0.670204					up
rna87730	gnl|gene44045|rna87730	lGn=LOC108701857 hRef=sp|Q8N0X2|SPG16_HUMAN hGn=SPAG16 E=0 (Sperm-associated antigen 16 protein)	S60	QAEDSFSPRSVLT	2	1	1	0.00204973	rna87730S60	0.425082	-0.203849	0.826282	0.0256564	0.559965	-0.310781	0.115025	-0.455388	0.891458	-0.0350844	0.0377478	-0.746711	0.714691	-0.0394046	0.0258981	-0.347001
rna14603	gnl|gene4997|rna14603	lGn=aak1.S hRef=sp|Q2M2I8|AAK1_HUMAN hGn=AAK1 E=0 (AP2-associated protein kinase 1)	S1003	AKDLELSSSHIEE	1	1	1	0.0102992	rna14603S1003	0.915217	-0.0160764			0.941401	0.0174007			0.744856	0.0719134	0.0377874	-0.639713
rna89328	gnl|gene45104|rna89328	lGn=cdan1.L hRef=sp|Q8IWY9|CDAN1_HUMAN hGn=CDAN1 E=0 (Codanin-1)	S280	NDVSLMSKSRVCF	1	1	1	9.97624e-10	rna89328S280	0.717317	-0.119497			0.119648	0.255253			0.390365	-0.245664	0.0377959	-0.95729
rna52666	gnl|gene18019|rna52666	lGn=aldh9a1.S hRef=sp|P49189|AL9A1_HUMAN hGn=ALDH9A1 E=0 (4-trimethylaminobutyraldehyde dehydrogenase)	T385	TGGEPYTPEDPKL	1	1	1	0.0164164	rna52666T385	0.103797	0.182695			0.816541	-0.0360807			0.170585	0.224438	0.0378015	-0.487188
rna28758	gnl|gene9893|rna28758	lGn=epc1.L hRef=sp|Q9H2F5|EPC1_HUMAN hGn=EPC1 E=0 (Enhancer of polycomb homolog 1)	S299:S306	PKVLPSSPAAHQT,PAAHQTSPAALPV	1	1	1	1	rna28758S299:S306	0.766855	-0.0927642			0.83259	0.0329208			0.688541	-0.10849	0.0378252	-0.820116
rna448	gnl|gene161|rna448	lGn=srrm2.S hRef=tr|I3L4D8|I3L4D8_HUMAN hGn=SRRM2 E=3.95E-72 (Serine/arginine repetitive matrix protein 2 (Fragment))	S2675:S2681	RKRRKDSPNARHS,SPNARHSNRRTSR	1	1	1	9.86847e-10	rna448S2675:S2681	0.0391887	-0.704572			0.0261952	-0.782923			0.913617	0.017519	0.0379241	-0.694107
rna50729	gnl|gene17378|rna50729	lGn=ints6.L hRef=sp|Q9UL03|INT6_HUMAN hGn=INTS6 E=0 (Integrator complex subunit 6)	S800	RLQQCRSYEEANI	3	1	0	0.00247794	rna50729S800	0.266084	0.290847	0.38485	0.187407	0.181601	0.207384	0.0338274	0.314339	0.92019	-0.0227534	0.0379789	-0.734379	0.228197	0.220952	0.60693	-0.0866439
rna81485	gnl|gene39761|rna81485	lGn=ints6.S hRef=sp|Q9UL03|INT6_HUMAN hGn=INTS6 E=0 (Integrator complex subunit 6)	S786	RLHQCRSYEEANI	3	1	0	0.00247794	rna81485S786	0.266084	0.290847	0.38485	0.187407	0.181601	0.207384	0.0338274	0.314339	0.92019	-0.0227534	0.0379789	-0.734379	0.228197	0.220952	0.60693	-0.0866439
rna7103	gnl|gene2441|rna7103	lGn=map4.S hRef=tr|E7EVA0|E7EVA0_HUMAN hGn=MAP4 E=1.64E-68 (Microtubule-associated protein)	T1760:S1767	AKTSAATPSKTPL,PSKTPLSKSKVTG	1	1	0	0.0609908	rna7103T1760:S1767	0.706617	-0.0825532			0.114403	-0.30116			0.0416959	0.350195	0.0380178	-0.361431
rna95997	gnl|gene49843|rna95997	lGn=map4.L hRef=tr|E7EVA0|E7EVA0_HUMAN hGn=MAP4 E=7.05E-68 (Microtubule-associated protein)	T1851:S1858	TKTSAATPSKTPL,PSKTPLSKSKPTG	1	1	0	0.0609908	rna95997T1851:S1858	0.706617	-0.0825532			0.114403	-0.30116			0.0416959	0.350195	0.0380178	-0.361431
rna355	gnl|gene128|rna355	lGn=dcp1a.S hRef=sp|Q9NPI6|DCP1A_HUMAN hGn=DCP1A E=6.65E-144 (mRNA-decapping enzyme 1A)	T475	PSVREETARMSPI	2	1	0	0.500586	rna355T475	0.67081	-0.0786343	0.249177	0.134296	0.147025	-0.482962	0.0198051	-0.831327	0.324015	-0.280898	0.0380675	-0.992525	0.0668897	-0.182016	0.00255319	-0.489613
rna74132	gnl|gene34536|rna74132	lGn=LOC108704027 hRef=sp|Q9NPI6|DCP1A_HUMAN hGn=DCP1A E=3.12E-103 (mRNA-decapping enzyme 1A)	T305	PSVREETARMSPI	2	1	0	0.500586	rna74132T305	0.67081	-0.0786343	0.249177	0.134296	0.147025	-0.482962	0.0198051	-0.831327	0.324015	-0.280898	0.0380675	-0.992525	0.0668897	-0.182016	0.00255319	-0.489613
rna94476	gnl|gene48747|rna94476	lGn=tnrc6b.S hRef=sp|Q9UPQ9|TNR6B_HUMAN hGn=TNRC6B E=0 (Trinucleotide repeat-containing gene 6B protein)	S597	AGGSGGSGDSLNS	1	1	0	1.06852e-09	rna94476S597	0.0381088	0.232996	0.0200183	0.80014	0.45702	0.217333	0.799863	0.0951942	0.884812	0.0228132	0.0380947	-0.688813	0.81065	-0.0956647	0.341426	-0.40326
rna89540	gnl|gene45248|rna89540	lGn=LOC108714533 hRef=sp|Q9UPQ9|TNR6B_HUMAN hGn=TNRC6B E=0 (Trinucleotide repeat-containing gene 6B protein)	S652	AGGSGGSGDSLNS	1	1	0	1.06852e-09	rna89540S652	0.0381088	0.232996	0.0200183	0.80014	0.45702	0.217333	0.799863	0.0951942	0.884812	0.0228132	0.0380947	-0.688813	0.81065	-0.0956647	0.341426	-0.40326
rna95556	gnl|gene49536|rna95556	lGn=sall4b hRef=sp|Q9UJQ4|SALL4_HUMAN hGn=SALL4 E=0 (Sal-like protein 4)	S687	SETRAESPAMQFS	8	1	1	8.80253e-10	rna95556S687	0.027391	0.295268	0.783963	-0.0358327	0.246226	-0.407916	7.37411e-05	-0.774697	0.5546	-0.130555	0.0381994	-0.842182	0.0462329	-0.167519	0.00126693	-0.475115
rna7782	gnl|gene2682|rna7782	lGn=ivns1abp.S hRef=sp|Q9Y6Y0|NS1BP_HUMAN hGn=IVNS1ABP E=0 (Influenza virus NS1A-binding protein)	S322	RNSPANSPSSTPR	1	1	1	0.00247794	rna7782S322	0.607243	0.147354	0.0139013	0.35457	0.455464	0.211126	0.376584	0.155948	0.317101	-0.261125	0.0382118	-0.972751	0.00178906	-0.733148	0.000467093	-1.04074
rna40574	gnl|gene13936|rna40574	lGn=nipbl.S hRef=sp|Q6KC79|NIPBL_HUMAN hGn=NIPBL E=0 (Nipped-B-like protein)	T894	SDGRPETPKHKHD	2	2	0	9.60882e-10	rna40574T894	0.394666	0.242784	0.745649	0.0459754	0.618473	0.138858	0.396604	-0.174477	0.687278	0.084767	0.0382218	-0.62686	0.109086	-0.211274	0.00724861	-0.51887
rna75363	gnl|gene35395|rna75363	lGn=nipbl.L hRef=sp|Q6KC79|NIPBL_HUMAN hGn=NIPBL E=0 (Nipped-B-like protein)	T880	SDGRPETPKHKHD	2	2	0	9.60882e-10	rna75363T880	0.394666	0.242784	0.745649	0.0459754	0.618473	0.138858	0.396604	-0.174477	0.687278	0.084767	0.0382218	-0.62686	0.109086	-0.211274	0.00724861	-0.51887
rna8709	gnl|gene3007|rna8709	lGn=prkab1.L hRef=sp|Q9Y478|AAKB1_HUMAN hGn=PRKAB1 E=5.62E-165 (5\'-AMP-activated protein kinase subunit beta-1)	S177	DISDLSSSPPGPY	1	1	1	0.691068	rna8709S177	0.907832	-0.0596987			0.139036	0.632417			0.771998	-0.0803979	0.0382408	-0.792024
rna78062	gnl|gene37359|rna78062	lGn=bud13.L hRef=sp|Q9BRD0|BUD13_HUMAN hGn=BUD13 E=3.93E-119 (BUD13 homolog)	S424	QRGRQNSIESSYS	5	2	2	1.06488e-09	rna78062S424	0.429717	0.199193	0.949745	-0.0115922	0.863986	-0.0307662	0.230803	0.244153	0.97295	-0.00710297	0.0382631	-0.718729	0.190288	0.329651	0.921133	0.0220547
rna59541	gnl|gene20383|rna59541	lGn=caprin2.L hRef=sp|Q6IMN6|CAPR2_HUMAN hGn=CAPRIN2 E=0 (Caprin-2)	S477	VDEFCSSPTLPKD	4	2	2	0.00263925	rna59541S477	0.762623	0.0606136	0.855191	0.0367304	0.18037	-0.361842	0.956985	-0.01113	0.895891	0.0257721	0.0382981	-0.685854	0.980848	-0.00513999	0.195175	-0.312736
rna60542	gnl|gene21061|rna60542	lGn=rap1gap.S hRef=tr|F2Z357|F2Z357_HUMAN hGn=RAP1GAP E=0 (Rap1 GTPase-activating protein 1)	S169	EPESVQSPSGKVK	3	1	1	1.05449e-09	rna60542S169	0.0347665	0.232656	0.662188	0.0902246	0.956882	-0.0168711	0.0628142	0.140315	0.33942	0.159843	0.0383105	-0.551783	0.280167	0.230408	0.697401	-0.0771879
rna4538	gnl|gene1561|rna4538	lGn=wnk1.L hRef=sp|Q96J92|WNK4_HUMAN hGn=WNK4 E=0 (Serine/threonine-protein kinase WNK4)	T2133	ATPKAATPPSKPP	8	1	1	9.89391e-10	rna4538T2133	0.0511808	0.210016	0.232138	0.0638981	0.975265	-0.0114276	0.430746	0.118022	0.691783	-0.0853984	0.0383447	-0.797024	0.126708	0.16969	0.192974	-0.137906
rna11006	gnl|gene3782|rna11006	lGn=pard3b-like.L hRef=tr|R4GN62|R4GN62_HUMAN hGn=PARD3B E=0 (Partitioning defective 3 homolog B)	S676	RSMDIGSPGKDLG	1	1	1	1.03385e-09	rna11006S676	0.492711	-0.159479	0.828009	0.0322189	0.617779	0.0942771	0.106962	0.21888	0.827366	0.0384394	0.0383802	-0.673187	0.189563	-0.0922311	0.00238568	-0.399827
rna72560	gnl|gene33035|rna72560	lGn=Xetrov90007417m.S hRef=sp|Q9Y5F9|PCDGI_HUMAN hGn=PCDHGB6 E=0 (Protocadherin gamma-B6)	T160:S161:S162	FKLNIKTSSDGRK,KLNIKTSSDGRKI,LNIKTSSDGRKIP	1	1	1	1.04994e-09	rna72560T160:S161:S162	0.713802	-0.0767673			0.161741	0.234994			0.479929	0.105501	0.0384608	-0.606126
rna448	gnl|gene161|rna448	lGn=srrm2.S hRef=tr|I3L4D8|I3L4D8_HUMAN hGn=SRRM2 E=3.95E-72 (Serine/arginine repetitive matrix protein 2 (Fragment))	T2431	EPTAPETPPASKS	13	2	2	1.0205e-09	rna448T2431	0.12968	0.184595	0.103201	0.111514	0.80587	0.0848338	0.00978625	0.269663	0.550519	-0.123542	0.0384654	-0.835168	0.0063734	0.363387	0.466811	0.0557906
rna77837	gnl|gene37187|rna77837	lGn=LOC108701644 hRef=tr|H3BUN0|H3BUN0_HUMAN hGn=RBBP6 E=0 (E3 ubiquitin-protein ligase RBBP6 (Fragment))	S1737	ESKDRDSREDYDS	1	1	1	0.00670515	rna77837S1737	0.308925	0.332579	0.612313	0.186001	0.443321	-0.162661	0.448186	0.0820433	0.980213	0.00610828	0.0384797	-0.705518	0.244484	-0.29228	0.0489115	-0.599876
rna91732	gnl|gene46808|rna91732	lGn=cdk11b.S hRef=tr|A0A0D9SER5|A0A0D9SER5_HUMAN hGn=CDK11B E=0 (Cyclin-dependent kinase 11B)	S65:S72	EITIRNSPYKRED,PYKREDSIEDRGE	1	1	1	0.00639991	rna91732S65:S72	0.731498	0.0636075			0.64089	-0.120089			0.764681	0.0657266	0.0384936	-0.645899
rna15902	gnl|gene5422|rna15902	lGn=srrm1.L hRef=tr|E9PCT1|E9PCT1_HUMAN hGn=SRRM1 E=5.48E-117 (Serine/arginine repetitive matrix protein 1)	S600	PPPKRRSSPLPPP	11	3	3	0.00532896	rna15902S600	0.116361	0.289034	0.265789	0.102458	0.200873	0.291548	0.0729182	0.178479	0.0376702	0.357145	0.0385161	-0.354481	0.00565105	0.425212	0.208814	0.117617
rna88516	gnl|gene44544|rna88516	lGn=LOC108716708 hRef=tr|A0A1B0GTJ8|A0A1B0GTJ8_HUMAN hGn=ARID1B E=0 (AT-rich interactive domain-containing protein 1B (Fragment))	S1108	FDGKADSPAPPET	3	2	2	9.35231e-10	rna88516S1108	0.146551	-1.11445	0.0510451	-0.864906	0.267107	-0.465318	0.0054621	-0.983346	0.65539	-0.121096	0.0385217	-0.832722	0.171327	-0.215347	0.0155752	-0.522943
rna85387	gnl|gene42467|rna85387	lGn=nol6.L hRef=tr|A0A0A0MRW6|A0A0A0MRW6_HUMAN hGn=NOL6 E=0 (Nucleolar protein 6)	S700	PCPAYVSPVKVIC	1	1	1	2.20958e-08	rna85387S700	0.351922	0.145796			0.739684	-0.0890223			0.579462	-0.142946	0.0385467	-0.854573
rna448	gnl|gene161|rna448	lGn=srrm2.S hRef=tr|I3L4D8|I3L4D8_HUMAN hGn=SRRM2 E=3.95E-72 (Serine/arginine repetitive matrix protein 2 (Fragment))	S2404:S2416	LTRGKGSPAQPEH,HVMDECSRSPLRL	2	2	2	1	rna448S2404:S2416	0.399275	0.0880197	0.779764	0.0253086	0.0665626	-0.274461	0.40023	-0.207215	0.0291512	0.372527	0.0385791	-0.339099	0.0499755	0.29368	0.901666	-0.013916
rna97473	gnl|gene50808|rna97473	lGn=LOC108710299 hRef=tr|J3KPI1|J3KPI1_HUMAN hGn=SECISBP2L E=0 (Selenocysteine insertion sequence-binding protein 2-like (Fragment))	S1033	QLVNSNSPEEDNI	1	1	1	0.0160938	rna97473S1033	0.019433	0.224872	0.950293	-0.0154101	0.872497	0.0610917	0.0199259	-0.639289	0.128903	0.254468	0.0386248	-0.457158	0.800888	-0.0457884	0.106046	-0.353383
rna86896	gnl|gene43474|rna86896	lGn=srsf11.S hRef=sp|Q05519|SRS11_HUMAN hGn=SRSF11 E=5.43E-174 (Serine/arginine-rich splicing factor 11)	S43	LFPPDDSPLPVTS	1	1	0	2.24478e-08	rna86896S43	0.270957	-0.711806	0.0579975	-0.308973	0.128054	-0.786369	0.438095	-0.237493	0.18129	0.246127	0.0386788	-0.4655	0.0495434	0.667643	0.207479	0.360047
rna36905	gnl|gene12705|rna36905	lGn=srsf11-like.S hRef=sp|Q05519|SRS11_HUMAN hGn=SRSF11 E=2.37E-173 (Serine/arginine-rich splicing factor 11)	S43	LFPPDDSPLPVTS	1	1	0	2.24478e-08	rna36905S43	0.270957	-0.711806	0.0579975	-0.308973	0.128054	-0.786369	0.438095	-0.237493	0.18129	0.246127	0.0386788	-0.4655	0.0495434	0.667643	0.207479	0.360047
rna38519	gnl|gene13234|rna38519	lGn=unnamed.L hRef=sp|Q9P270|SLAI2_HUMAN hGn=SLAIN2 E=1.67E-74 (SLAIN motif-containing protein 2)	S212	AEQKPDSPLKWCR	3	1	0	7.5099e-10	rna38519S212	0.253924	0.395306			0.738474	0.0661201			0.571015	0.115981	0.0386997	-0.595645
rna32136	gnl|gene11051|rna32136	lGn=unnamed.S hRef=sp|Q9P270|SLAI2_HUMAN hGn=SLAIN2 E=2.25E-73 (SLAIN motif-containing protein 2)	S222	AEQKPDSPLKWCR	3	1	0	7.5099e-10	rna32136S222	0.253924	0.395306			0.738474	0.0661201			0.571015	0.115981	0.0386997	-0.595645
rna18337	gnl|gene6270|rna18337	lGn=rmdn3.L hRef=sp|Q96TC7|RMD3_HUMAN hGn=RMDN3 E=2.47E-173 (Regulator of microtubule dynamics protein 3)	S191	EEEDEVSCETIRT	1	1	1	3.08156e-06	rna18337S191	0.119528	0.556033			0.289798	0.535276			0.468472	-0.255032	0.0387243	-0.966658
rna93309	gnl|gene47951|rna93309	lGn=LOC108695374 hRef=sp|O75131|CPNE3_HUMAN hGn=CPNE3 E=0 (Copine-3)	S14	KVELSVSCTNLLD	3	2	2	0.00948005	rna93309S14	0.10995	0.369008	0.923381	0.0184606	0.932339	-0.016188	0.365106	0.186008	0.398009	0.154778	0.0387265	-0.556848	0.752494	-0.053688	0.0854258	-0.361284
rna82105	gnl|gene40207|rna82105	lGn=LOC398269 hRef=sp|Q9UIG0|BAZ1B_HUMAN hGn=BAZ1B E=0 (Tyrosine-protein kinase BAZ1B)	S336	KSPLSPSSWSQVN	1	1	1	1	rna82105S336	0.184303	0.12606			0.379736	-0.151909			0.0162202	0.42708	0.0387329	-0.284546
rna75423	gnl|gene35448|rna75423	lGn=ubap2.L hRef=sp|Q5T6F2|UBAP2_HUMAN hGn=UBAP2 E=0 (Ubiquitin-associated protein 2)	S453	VKLRETSPVDNSN	2	2	2	0.0064	rna75423S453	0.150457	0.081227	0.139516	0.0899137	0.829463	0.0470428	0.448816	0.233656	0.0714814	0.302177	0.0387911	-0.409449	0.427737	0.193821	0.632069	-0.113775
rna88156	gnl|gene44324|rna88156	lGn=LOC108695329 hRef=tr|E5RIF2|E5RIF2_HUMAN hGn=ARFGEF1 E=0 (Brefeldin A-inhibited guanine nucleotide-exchange protein 1 (Fragment))	S353:T362	DTSDGDSIHANGI,ANGIPGTPKSMAY	1	1	1	1.06886e-09	rna88156S353:T362	0.951615	-0.0178064	0.360541	-0.299463	0.620658	-0.081742	0.817849	0.0342964	0.906649	-0.02911	0.0387932	-0.740736	0.0432546	-0.6227	0.0120431	-0.930296
rna97527	gnl|gene50851|rna97527	lGn=LOC108702156 hRef=sp|Q12830|BPTF_HUMAN hGn=BPTF E=0 (Nucleosome-remodeling factor subunit BPTF)	S176	RIHRPRSPIFEEK	3	2	2	8.18654e-10	rna97527S176	0.140574	0.420063	0.121157	-0.271054	0.471269	0.0817712	0.161276	0.390171	0.610637	-0.110145	0.0388755	-0.821771	0.454442	-0.144355	0.0606258	-0.451951
rna35616	gnl|gene12253|rna35616	lGn=cd2bp2.L hRef=sp|O95400|CD2B2_HUMAN hGn=CD2BP2 E=1.35E-40 (CD2 antigen cytoplasmic tail-binding protein 2)	S43	GKHSLDSDEEDDD	12	2	2	1.05753e-09	rna35616S43	0.0552846	0.268368	0.971298	0.00674693	0.270553	0.284566	0.695412	-0.0564887	0.689247	-0.0898972	0.0388813	-0.801523	0.0200292	-0.438005	0.00310481	-0.745601
rna24082	gnl|gene8271|rna24082	lGn=ect2.L hRef=sp|Q9H8V3|ECT2_HUMAN hGn=ECT2 E=0 (Protein ECT2)	S887	AISRSSSTFSING	3	1	0	0.164915	rna24082S887	0.317082	-0.228397	0.728442	-0.321705	0.138245	0.341586	0.0423047	0.492043	0.869344	0.028567	0.0388924	-0.683059	0.328896	0.360702	0.878013	0.0531063
rna19120	gnl|gene6536|rna19120	lGn=ect2.S hRef=sp|Q9H8V3|ECT2_HUMAN hGn=ECT2 E=0 (Protein ECT2)	S888	AISRSSSTFSING	3	1	0	0.164915	rna19120S888	0.317082	-0.228397	0.728442	-0.321705	0.138245	0.341586	0.0423047	0.492043	0.869344	0.028567	0.0388924	-0.683059	0.328896	0.360702	0.878013	0.0531063
rna23193	gnl|gene7954|rna23193	lGn=srrm2.L hRef=tr|I3L4D8|I3L4D8_HUMAN hGn=SRRM2 E=2.22E-72 (Serine/arginine repetitive matrix protein 2 (Fragment))	S921	RQGYSSSPEPRVR	2	1	0	0.00653135	rna23193S921	0.0499179	1.90727	0.000300265	2.69602	0.0177969	2.85855	0.00561078	3.44653	0.74278	-0.0920823	0.0388928	-0.803708	0.164496	-0.652154	0.0667134	-0.95975	up	up	up	up
rna448	gnl|gene161|rna448	lGn=srrm2.S hRef=tr|I3L4D8|I3L4D8_HUMAN hGn=SRRM2 E=3.95E-72 (Serine/arginine repetitive matrix protein 2 (Fragment))	S892	KQGYSSSPEPRVR	2	1	0	0.00653135	rna448S892	0.0499179	1.90727	0.000300265	2.69602	0.0177969	2.85855	0.00561078	3.44653	0.74278	-0.0920823	0.0388928	-0.803708	0.164496	-0.652154	0.0667134	-0.95975	up	up	up	up
rna47868	gnl|gene16389|rna47868	lGn=znf638.S hRef=sp|Q14966|ZN638_HUMAN hGn=ZNF638 E=1.48E-74 (Zinc finger protein 638)	S1944	SELLNTSRKGKRK	3	3	3	2.24958e-08	rna47868S1944	0.93957	-0.0097154	0.227012	0.272123	0.687844	0.133328	0.00530033	0.392916	0.328924	-0.264064	0.0389434	-0.97569	0.174123	-0.312027	0.0305536	-0.619622
rna16399	gnl|gene5601|rna16399	lGn=cct8.S hRef=sp|P50990|TCPQ_HUMAN hGn=CCT8 E=0 (T-complex protein 1 subunit theta)	S317	MVIRLNSKWDLRR	1	1	0	9.24653e-10	rna16399S317	0.163448	0.267613			0.146071	0.39599			0.945012	0.0162017	0.038998	-0.695424
rna14589	gnl|gene4994|rna14589	lGn=cct8.L hRef=sp|P50990|TCPQ_HUMAN hGn=CCT8 E=0 (T-complex protein 1 subunit theta)	S317	MVVRLNSKWDLRR	1	1	0	9.24653e-10	rna14589S317	0.163448	0.267613			0.146071	0.39599			0.945012	0.0162017	0.038998	-0.695424
rna12512	gnl|gene4297|rna12512	lGn=nsrp1.L hRef=sp|Q9H0G5|NSRP1_HUMAN hGn=NSRP1 E=6.04E-110 (Nuclear speckle splicing regulatory protein 1)	T204	RHLLNQTVGEEDM	3	1	1	7.62332e-10	rna12512T204	0.277118	-0.709464	0.770639	-0.1512	0.113031	0.385455	0.138165	0.356255	0.362033	0.178232	0.0390122	-0.533394	0.214559	-0.528451	0.0801166	-0.836046
rna448	gnl|gene161|rna448	lGn=srrm2.S hRef=tr|I3L4D8|I3L4D8_HUMAN hGn=SRRM2 E=3.95E-72 (Serine/arginine repetitive matrix protein 2 (Fragment))	S2489:S2497	NRKERLSSPLHPL,PLHPLASPSLTNK	2	1	1	1	rna448S2489:S2497	0.178251	-0.304433	0.211619	0.116699	0.154924	-0.319815	0.710871	-0.0460072	0.389183	0.172128	0.0390151	-0.539498	0.285322	0.167964	0.363538	-0.139633
rna16298	gnl|gene5569|rna16298	lGn=fanci.L hRef=tr|H3BP78|H3BP78_HUMAN hGn=FANCI E=0 (Fanconi anemia group I protein (Fragment))	S1309	ALQEKGSEDEENE	1	1	1	9.43916e-10	rna16298S1309	0.210864	-0.15909			0.486972	-0.217688			0.142491	0.243975	0.0390296	-0.467651
rna36792	gnl|gene12665|rna36792	lGn=hlcs.L hRef=sp|P50747|BPL1_HUMAN hGn=HLCS E=0 (Biotin--protein ligase)	S221	AESSAASDKVEEV	1	1	1	0.00338862	rna36792S221	0.250477	0.375418			0.615589	0.0748959			0.351978	-0.286414	0.0390382	-0.99804
rna81568	gnl|gene39816|rna81568	lGn=prpf4b.S hRef=sp|Q13523|PRP4B_HUMAN hGn=PRPF4B E=0 (Serine/threonine-protein kinase PRP4 homolog)	S225:S234	KSPAKRSKSEDQL,EDQLRRSPALRHQ	1	1	1	0.690793	rna81568S225:S234	0.927482	-0.0299695			0.343382	0.412721			0.498238	-0.231815	0.0390586	-0.943441
rna59102	gnl|gene20246|rna59102	lGn=tcf12.S hRef=tr|F5GY10|F5GY10_HUMAN hGn=TCF12 E=0 (Transcription factor 12)	S584	ASRGRTSSINEDE	2	2	1	1	rna59102S584	0.0482613	0.349892	0.0652894	-0.591061	0.622696	-0.185673	0.686151	0.0736338	0.638183	-0.0938396	0.0390729	-0.805466	0.2684	0.322101	0.956656	0.0145051
rna14544	gnl|gene4978|rna14544	lGn=pcyt1a.L hRef=sp|P49585|PCY1A_HUMAN hGn=PCYT1A E=0 (Choline-phosphate cytidylyltransferase A)	S330	SPTRERSPSPSFR	2	1	0	0.00247794	rna14544S330	0.380787	0.28305	0.96078	-0.0108789	0.17499	0.182014	0.000733507	0.400474	0.549973	-0.127841	0.0390729	-0.839467	0.397436	-0.166155	0.0541486	-0.47375
rna41928	gnl|gene14400|rna41928	lGn=pcyt1a.S hRef=sp|P49585|PCY1A_HUMAN hGn=PCYT1A E=0 (Choline-phosphate cytidylyltransferase A)	S345	SPTRERSPSPSFR	2	1	0	0.00247794	rna41928S345	0.380787	0.28305	0.96078	-0.0108789	0.17499	0.182014	0.000733507	0.400474	0.549973	-0.127841	0.0390729	-0.839467	0.397436	-0.166155	0.0541486	-0.47375
rna21879	gnl|gene7504|rna21879	lGn=ranbp2.L hRef=sp|Q99666|RGPD5_HUMAN hGn=RGPD5 E=0 (RANBP2-like and GRIP domain-containing protein 5/6)	S2109:S2114	DDSVYASPLASSP,ASPLASSPEKKNL	3	1	0	0.0013374	rna21879S2109:S2114	0.193384	0.688208	0.177897	0.730488	0.577046	-0.0637906	0.113056	0.848162	0.462607	-0.202212	0.0391042	-0.913839	0.212458	0.671092	0.467104	0.363496
rna42239	gnl|gene14504|rna42239	lGn=ranbp2.S hRef=sp|Q7Z3J3|RGPD4_HUMAN hGn=RGPD4 E=0 (RanBP2-like and GRIP domain-containing protein 4)	S2064:S2069	DDSVYASPLASSP,ASPLASSPEKKNL	3	1	0	0.0013374	rna42239S2064:S2069	0.193384	0.688208	0.177897	0.730488	0.577046	-0.0637906	0.113056	0.848162	0.462607	-0.202212	0.0391042	-0.913839	0.212458	0.671092	0.467104	0.363496
rna50440	gnl|gene17284|rna50440	lGn=rps6kc1.L hRef=sp|Q96S38|KS6C1_HUMAN hGn=RPS6KC1 E=0 (Ribosomal protein S6 kinase delta-1)	S612	LIKSRGSPMEFFR	1	1	0	0.0113021	rna50440S612	0.436531	0.132545	0.286995	0.221682	0.902309	-0.04739	0.0540049	-0.647757	0.384388	-0.287301	0.0391347	-0.998927	0.986744	-0.00244967	0.0889087	-0.310046
rna8575	gnl|gene2960|rna8575	lGn=rps6kc1.S hRef=sp|Q96S38|KS6C1_HUMAN hGn=RPS6KC1 E=0 (Ribosomal protein S6 kinase delta-1)	S611	LRKSRGSPMEFFR	1	1	0	0.0113021	rna8575S611	0.436531	0.132545	0.286995	0.221682	0.902309	-0.04739	0.0540049	-0.647757	0.384388	-0.287301	0.0391347	-0.998927	0.986744	-0.00244967	0.0889087	-0.310046
rna88810	gnl|gene44756|rna88810	lGn=zyx.S hRef=tr|H0Y2Y8|H0Y2Y8_HUMAN hGn=ZYX E=1.71E-59 (Zyxin (Fragment))	S383	LGPQTESGRSPGA	3	2	2	0.157011	rna88810S383	0.754653	-0.21968	0.85688	-0.0704311	0.0478135	0.557124	0.680187	0.199457	0.590408	-0.130728	0.039135	-0.842354	0.127563	0.871762	0.28233	0.564166
rna45587	gnl|gene15614|rna45587	lGn=ccp110.L hRef=sp|O43303|CP110_HUMAN hGn=CCP110 E=0 (Centriolar coiled-coil protein of 110 kDa)	S403	AEKTSFSDPVPKH	2	1	1	0.00156762	rna45587S403	0.305635	0.126453			0.14616	-0.526734			0.406093	-0.24501	0.0391376	-0.956637
rna10275	gnl|gene3530|rna10275	lGn=mki67.L hRef=sp|P46013|KI67_HUMAN hGn=MKI67 E=1.88E-31 (Proliferation marker protein Ki-67)	T205	GDNVTPTTTRRSL	3	3	3	0.163049	rna10275T205	0.306442	-0.17719			0.690778	0.0784715			0.3831	0.174004	0.0391584	-0.537622
rna38208	gnl|gene13145|rna38208	lGn=coil.L hRef=sp|P38432|COIL_HUMAN hGn=COIL E=2.72E-48 (Coilin)	S412	ESATNVSIIIQNP	6	2	2	1.03111e-09	rna38208S412	0.204786	-0.711978	0.985442	0.00876617	0.690921	0.103315	0.100532	0.303987	0.557741	-0.155984	0.0392089	-0.86761	0.563479	0.254915	0.90285	-0.0526803
rna8607	gnl|gene2970|rna8607	lGn=lrba.L hRef=tr|A0A3B3IS13|A0A3B3IS13_HUMAN hGn=LRBA E=0 (Lipopolysaccharide-responsive and beige-like anchor protein (Fragment))	S1090	SKMDVDSSAAVLD	1	1	1	1	rna8607S1090	0.237307	-0.379178	0.815006	0.067529	0.929097	-0.0237506	0.00956831	0.871917	0.883942	-0.0351903	0.0392885	-0.746816	0.297445	0.200462	0.557201	-0.107134
rna75143	gnl|gene35258|rna75143	lGn=camk2g.S hRef=tr|H7BXS4|H7BXS4_HUMAN hGn=CAMK2B E=0 (Calcium/calmodulin-dependent protein kinase type II subunit beta)	S398	NKNSIVSPAKENP	7	2	2	1.06813e-09	rna75143S398	0.15934	0.313613	0.58433	0.123667	0.243673	-0.42088	0.50881	-0.883126	0.586583	0.0997327	0.0392893	-0.611893	0.0955463	1.76473	0.147298	1.45713
rna75328	gnl|gene35366|rna75328	lGn=uba1.L hRef=tr|Q5JRR6|Q5JRR6_HUMAN hGn=UBA1 E=0 (Ubiquitin-like modifier-activating enzyme 1)	S30	SSSNSVSPDHQPA	5	2	2	1.068e-09	rna75328S30	0.289017	0.216069	0.604072	-0.229555	0.322982	0.0818005	0.838182	0.0381136	0.638077	0.0795746	0.0392968	-0.632051	0.0154943	-0.68607	0.00422306	-0.993666
rna42239	gnl|gene14504|rna42239	lGn=ranbp2.S hRef=sp|Q7Z3J3|RGPD4_HUMAN hGn=RGPD4 E=0 (RanBP2-like and GRIP domain-containing protein 4)	T2533	DWEKKPTPEEKAK	1	1	1	8.78951e-10	rna42239T2533	0.516452	0.13332			0.119697	-0.152794			0.813302	-0.0465597	0.0393074	-0.758186
rna7865	gnl|gene2711|rna7865	lGn=cobll1.L hRef=tr|A0A0D9SG04|A0A0D9SG04_HUMAN hGn=COBLL1 E=8.93E-159 (Cordon-bleu protein-like 1)	T342	TSSAPTTPQLNKA	3	1	1	1.0769e-09	rna7865T342	0.206816	-0.648296	0.669802	-0.210854	0.0428132	-0.356089	0.0128421	-0.545647	0.943849	0.0151399	0.0393143	-0.696486	0.441742	-0.244287	0.126252	-0.551883
rna7068	gnl|gene2427|rna7068	lGn=rexo4.S hRef=sp|Q9GZR2|REXO4_HUMAN hGn=REXO4 E=1.78E-127 (RNA exonuclease 4)	S215	GITDTRSPTVDKI	1	1	1	0.688099	rna7068S215	0.640859	-0.164283			0.29723	-0.808874			0.65008	0.097915	0.0393214	-0.613711
rna95997	gnl|gene49843|rna95997	lGn=map4.L hRef=tr|E7EVA0|E7EVA0_HUMAN hGn=MAP4 E=7.05E-68 (Microtubule-associated protein)	S445	TEDEDLSPLKTEG	2	1	1	8.90841e-10	rna95997S445	0.203915	0.24552	0.465562	0.272769	0.242614	0.21744	0.124794	0.175725	0.397601	0.127797	0.0393552	-0.583829	0.00400571	0.879715	0.0180096	0.572119
rna59575	gnl|gene20395|rna59575	lGn=cgnl1.L hRef=sp|Q0VF96|CGNL1_HUMAN hGn=CGNL1 E=0 (Cingulin-like protein 1)	S276	GSRSRRSSGSSTA	3	2	2	0.203206	rna59575S276	0.0102512	0.48139	0.465947	0.141862	0.691577	0.171117	0.104947	0.196734	0.547326	-0.151115	0.0393682	-0.862741	0.274749	0.223383	0.658479	-0.0842126
rna13976	gnl|gene4788|rna13976	lGn=ints12.S hRef=sp|Q96CB8|INT12_HUMAN hGn=INTS12 E=1.43E-178 (Integrator complex subunit 12)	T337:S343	GTVPGLTPSKAGS,TPSKAGSVSKSGS	1	1	1	0.00567191	rna13976T337:S343	0.043301	-0.733882			0.186967	-0.379665			0.881557	-0.0361207	0.0393877	-0.747747
rna31224	gnl|gene10743|rna31224	lGn=tln2.S hRef=sp|Q9Y4G6|TLN2_HUMAN hGn=TLN2 E=0 (Talin-2)	T1906	NKLDEGTPPEPTG	3	1	0	1.04848e-09	rna31224T1906	0.31539	0.156651	0.493673	0.189013	0.676991	-0.0826944	0.0398356	0.312508	0.163836	0.234454	0.0394074	-0.477172	0.96695	-0.0085125	0.176954	-0.316109
rna32261	gnl|gene11100|rna32261	lGn=tln2.L hRef=sp|Q9Y4G6|TLN2_HUMAN hGn=TLN2 E=0 (Talin-2)	T1844	SKLDEGTPPEPTG	3	1	0	1.04848e-09	rna32261T1844	0.31539	0.156651	0.493673	0.189013	0.676991	-0.0826944	0.0398356	0.312508	0.163836	0.234454	0.0394074	-0.477172	0.96695	-0.0085125	0.176954	-0.316109
rna1481	gnl|gene522|rna1481	lGn=skor1.L hRef=tr|G3V3E1|G3V3E1_HUMAN hGn=SKOR1 E=0 (SKI family transcriptional corepressor 1)	T480	QPGEPITPRKLRY	2	1	1	8.91861e-10	rna1481T480	0.0517083	0.348553	0.281684	0.222921	0.288727	0.370183	0.0694	0.428437	0.153797	0.252894	0.0394676	-0.458732	0.297531	0.266462	0.862436	-0.0411336
rna85597	gnl|gene42609|rna85597	lGn=gtse1 hRef=sp|Q9NYZ3|GTSE1_HUMAN hGn=GTSE1 E=2.76E-71 (G2 and S phase-expressed protein 1)	S393:S404	RLKPNQSRLSLVQ,VQPSGGSASTVKT	1	1	1	0.196276	rna85597S393:S404	0.08802	-0.86352			0.140806	-1.08486			0.177509	0.236289	0.0394822	-0.475337
rna59402	gnl|gene20338|rna59402	lGn=noc2l.S hRef=sp|Q9Y3T9|NOC2L_HUMAN hGn=NOC2L E=0 (Nucleolar complex protein 2 homolog)	S753	KGVQHLSQTDLKE	4	2	2	1.07095e-09	rna59402S753	0.384108	-0.0833257	0.898732	0.0213057	0.38849	-0.189884	0.564895	-0.125802	0.152889	0.225501	0.0394963	-0.486125	0.00520731	0.447377	0.158794	0.139781
rna42408	gnl|gene14565|rna42408	lGn=tdrd1.L hRef=tr|H9KV63|H9KV63_HUMAN hGn=TDRD1 E=0 (Tudor domain-containing protein 1)	S853	DGSGDKSPQSTKA	16	1	1	1.04886e-09	rna42408S853	0.33848	0.23903	0.207486	0.15033	0.506549	0.0938517	0.502228	-0.0867335	0.951902	0.00989151	0.0395361	-0.701735	0.204455	0.124825	0.0908516	-0.182771
rna26520	gnl|gene9117|rna26520	lGn=zzz3.L hRef=sp|Q8IYH5|ZZZ3_HUMAN hGn=ZZZ3 E=0 (ZZ-type zinc finger-containing protein 3)	S127	RSDEPTSPEEKVS	2	2	2	2.24775e-08	rna26520S127	0.145941	0.32528	0.0208407	0.442651	0.736042	0.144662	0.466937	0.259538	0.663924	-0.0925795	0.0395554	-0.804206	0.73841	-0.10353	0.228147	-0.411126
rna44096	gnl|gene15108|rna44096	lGn=zc3h18.L hRef=tr|H3BP01|H3BP01_HUMAN hGn=ZC3H18 E=1.65E-74 (Zinc finger CCCH domain-containing protein 18 (Fragment))	S353	TREVRESGEVEFR	1	1	0	9.02585e-10	rna44096S353	0.121501	-1.15728	0.122277	-0.312946	0.998454	-0.00162729	0.620708	0.263277	0.333844	-0.257236	0.0395709	-0.968863	0.0775148	-0.903802	0.0340029	-1.2114
rna865	gnl|gene300|rna865	lGn=zc3h18.S hRef=sp|Q86VM9|ZCH18_HUMAN hGn=ZC3H18 E=2.22E-120 (Zinc finger CCCH domain-containing protein 18)	S349	TREVRESGEVEFR	1	1	0	9.02585e-10	rna865S349	0.121501	-1.15728	0.122277	-0.312946	0.998454	-0.00162729	0.620708	0.263277	0.333844	-0.257236	0.0395709	-0.968863	0.0775148	-0.903802	0.0340029	-1.2114
rna46770	gnl|gene16000|rna46770	lGn=ift46.L hRef=tr|A0A5F9ZH13|A0A5F9ZH13_HUMAN hGn=IFT46 E=6.6E-141 (Intraflagellar transport protein 46 homolog)	S62	ADLAISSEDEESS	4	1	1	4.06585e-06	rna46770S62	0.538117	-0.140324	0.0423195	-0.237504	0.214288	-0.225223	0.781897	0.0554028	0.150697	0.242776	0.0395719	-0.46885	0.00312317	0.693099	0.024005	0.385504
rna15185	gnl|gene5188|rna15185	lGn=c15orf39.L	S693	AGSTMASMNCSMQ	1	1	1	1	rna15185S693	0.875348	0.0617374			0.506639	-0.191042			0.393717	-0.243601	0.0395723	-0.955227
rna96262	gnl|gene50008|rna96262	lGn=LOC108700556 hRef=sp|Q96T17|MA7D2_HUMAN hGn=MAP7D2 E=7.88E-33 (MAP7 domain-containing protein 2)	S390	SEHGKQSPPPMGK	5	1	1	1.06908e-09	rna96262S390	0.716577	0.093598			0.706778	0.111476			0.761348	-0.0728792	0.0395778	-0.784505
rna29508	gnl|gene10146|rna29508	lGn=mtfr1l.L hRef=sp|Q9H019|MFR1L_HUMAN hGn=MTFR1L E=1.66E-98 (Mitochondrial fission regulator 1-like)	S249	QIETNMSDDDEDS	6	2	2	1.06381e-09	rna29508S249	0.159179	0.296927	0.444556	0.246695	0.821915	0.0740058	0.707258	0.142525	0.557653	-0.159843	0.0395862	-0.871469	0.37017	0.374115	0.866376	0.0665194
rna40415	gnl|gene13880|rna40415	lGn=usp47.S hRef=sp|Q96K76|UBP47_HUMAN hGn=USP47 E=0 (Ubiquitin carboxyl-terminal hydrolase 47)	S908	DFENIDSPVNEAE	1	1	1	9.57655e-10	rna40415S908	0.53221	0.187147			0.49052	-0.135716			0.0280929	0.38142	0.03959	-0.330206
rna9310	gnl|gene3214|rna9310	lGn=rnmt.L hRef=sp|O43148|MCES_HUMAN hGn=RNMT E=0 (mRNA cap guanine-N7 methyltransferase)	S33	HVKGEHSSPKLSA	3	1	1	0.00639955	rna9310S33	0.630517	0.0988782	0.51622	-0.107649	0.879059	-0.0222206	0.0485475	-0.278882	0.714302	0.0637004	0.0395977	-0.647926	0.241896	0.137021	0.162759	-0.170574
rna90657	gnl|gene46049|rna90657	lGn=LOC108701125 hRef=sp|Q92817|EVPL_HUMAN hGn=EVPL E=0 (Envoplakin)	S977	DLSVRKSQIEQSN	1	1	1	0.0693346	rna90657S977	0.51208	-0.291222			0.728385	-0.0898914			0.764257	-0.083691	0.0396063	-0.795317
rna24864	gnl|gene8546|rna24864	lGn=dync1h1.L hRef=tr|H0YJ21|H0YJ21_HUMAN hGn=DYNC1H1 E=0 (Cytoplasmic dynein 1 heavy chain 1 (Fragment))	S4367	KKQRTDSTSDGRP	33	4	0	0.00639942	rna24864S4367	0.10048	0.327492	0.352781	0.118305	0.868296	-0.0319627	0.0299935	0.20724	0.341358	0.171185	0.0396228	-0.540441	0.000136161	0.991247	0.000581317	0.683651
rna84453	gnl|gene41855|rna84453	lGn=LOC108699777 hRef=tr|H0YJ21|H0YJ21_HUMAN hGn=DYNC1H1 E=0 (Cytoplasmic dynein 1 heavy chain 1 (Fragment))	S4367	KKQRTDSTSDGRP	33	4	0	0.00639942	rna84453S4367	0.10048	0.327492	0.352781	0.118305	0.868296	-0.0319627	0.0299935	0.20724	0.341358	0.171185	0.0396228	-0.540441	0.000136161	0.991247	0.000581317	0.683651
rna55791	gnl|gene19107|rna55791	lGn=cep192.L hRef=tr|K7EPA2|K7EPA2_HUMAN hGn=CEP192 E=0 (Centrosomal protein of 192 kDa (Fragment))	T176	DLSKSVTSFLENE	1	1	1	1	rna55791T176	0.261584	-0.530816			0.895876	0.0281051			0.646873	0.0968545	0.0396482	-0.614772
rna33897	gnl|gene11661|rna33897	lGn=rif1.S hRef=tr|H7BZN3|H7BZN3_HUMAN hGn=RIF1 E=0 (Telomere-associated protein RIF1 (Fragment))	S1448:S1461	RYQTRRSSQGLVL,ASENSESDHSETR	2	1	1	0.011375	rna33897S1448:S1461	0.19176	-0.328451			0.00583816	-1.43269			0.731066	-0.0739346	0.0396628	-0.785561							down
rna1382	gnl|gene482|rna1382	lGn=dopey2.L hRef=sp|Q9Y3R5|DOP2_HUMAN hGn=DOP1B E=0 (Protein dopey-2)	S654	EGEGRNSPENGVI	3	2	2	9.57272e-10	rna1382S654	0.401208	0.204517	0.946173	0.0160564	0.387173	-0.103867	0.549108	0.160951	0.908748	-0.021122	0.0397037	-0.732748	0.4061	0.239602	0.805367	-0.0679935
rna93630	gnl|gene48156|rna93630	lGn=LOC108712538 hRef=sp|Q9HCM1|RESF1_HUMAN hGn=RESF1 E=1.18E-10 (Retroelement silencing factor 1)	S1695	PSVEKASPSRQTT	2	1	1	0.357034	rna93630S1695	0.125425	0.240735			0.525166	0.260736			0.531303	-0.170517	0.0397212	-0.882143
rna26564	gnl|gene9137|rna26564	lGn=psmc2.L hRef=sp|P35998|PRS7_HUMAN hGn=PSMC2 E=0 (26S proteasome regulatory subunit 7)	S419	VNKVIKSYAKFSA	1	1	0	0.00386942	rna26564S419	0.781157	-0.071928			0.406296	0.252187			0.85365	-0.0491759	0.0397301	-0.760802
rna54296	gnl|gene18598|rna54296	lGn=psmc2.S hRef=sp|P35998|PRS7_HUMAN hGn=PSMC2 E=0 (26S proteasome regulatory subunit 7)	S419	VNKVIKSYAKFSA	1	1	0	0.00386942	rna54296S419	0.781157	-0.071928			0.406296	0.252187			0.85365	-0.0491759	0.0397301	-0.760802
rna26139	gnl|gene8976|rna26139	lGn=baz1b.L hRef=sp|Q9UIG0|BAZ1B_HUMAN hGn=BAZ1B E=0 (Tyrosine-protein kinase BAZ1B)	S334	SKKSPLSPSSWSL	1	1	1	0.00247794	rna26139S334	0.593338	0.138886	0.656671	0.0697142	0.838853	0.140849	0.959297	0.0122871	0.356679	-0.251037	0.0397992	-0.962663	0.0135628	-0.723575	0.00387602	-1.03117
rna55742	gnl|gene19090|rna55742	lGn=npat.S hRef=sp|Q14207|NPAT_HUMAN hGn=NPAT E=1.62E-85 (Protein NPAT)	T637:S647	QKQASKTPPHPMV,PMVPPISPSIKGS	1	1	1	0.141101	rna55742T637:S647	0.748532	0.0434151			0.906359	-0.0439364			0.967676	0.00906817	0.0398411	-0.702559
rna91641	gnl|gene46749|rna91641	lGn=ctnnd1.L hRef=sp|O60716|CTND1_HUMAN hGn=CTNND1 E=0 (Catenin delta-1)	S197	GGGLGGSQSDLLS	2	1	1	1.02957e-09	rna91641S197	0.525112	0.124173	0.82249	-0.0990874	0.734208	-0.0263284	0.366211	0.345675	0.173563	0.228748	0.0398436	-0.482878	0.849614	0.0681369	0.516526	-0.239459
rna79201	gnl|gene38151|rna79201	lGn=kif13b.L hRef=tr|E7ERX9|E7ERX9_HUMAN hGn=KIF13B E=0 (Kinesin-like protein)	S1307	NVEDAGSADSEAY	2	1	1	1.02207e-09	rna79201S1307	0.873281	0.0302747	0.144662	0.18633	0.827254	0.0620906	0.109671	0.283214	0.685289	-0.108066	0.0398527	-0.819692	0.0577559	-0.389521	0.00917467	-0.697117
rna12223	gnl|gene4201|rna12223	lGn=marcks.S hRef=sp|P29966|MARCS_HUMAN hGn=MARCKS E=2.82E-24 (Myristoylated alanine-rich C-kinase substrate)	S118:T123	GSTSTPSTSNETP,PSTSNETPKKKKK	4	2	0	0.146981	rna12223S118:T123	0.846679	0.0516841			0.279631	-0.355504			0.635548	-0.146367	0.0398649	-0.857993
rna53064	gnl|gene18158|rna53064	lGn=marcks.L hRef=sp|P49006|MRP_HUMAN hGn=MARCKSL1 E=2.35E-08 (MARCKS-related protein)	S117:T122	GSTSTPSTSNETP,PSTSNETPKKKKK	4	2	0	0.146981	rna53064S117:T122	0.846679	0.0516841			0.279631	-0.355504			0.635548	-0.146367	0.0398649	-0.857993
rna647	gnl|gene230|rna647	lGn=synj1.S hRef=tr|C9JW66|C9JW66_HUMAN hGn=SYNJ1 E=0 (Phosphoinositide 5-phosphatase (Fragment))	S1244	PAAPLQSSPTSQP	1	1	1	0.513599	rna647S1244	0.0884357	0.248439	0.502485	-0.19167	0.68259	-0.12844	0.503349	-0.0960347	0.533074	0.106373	0.039896	-0.605253	0.0292183	-0.450323	0.0049999	-0.757919
rna24911	gnl|gene8563|rna24911	lGn=rsph9.L hRef=sp|Q9H1X1|RSPH9_HUMAN hGn=RSPH9 E=1.7E-109 (Radial spoke head protein 9 homolog)	S120	HIIRRKSGEGESA	1	1	1	1.018e-09	rna24911S120	0.0829737	0.191612	0.779987	-0.0661036	0.488152	-0.142792	0.297363	0.185949	0.625102	0.0853472	0.0399152	-0.626279	0.461523	0.174252	0.567279	-0.133344
rna75558	gnl|gene35547|rna75558	lGn=arid4a.L hRef=sp|P29374|ARI4A_HUMAN hGn=ARID4A E=0 (AT-rich interactive domain-containing protein 4A)	S570	TCGLPKSPTSEGK	1	1	1	0.0320828	rna75558S570	0.0283254	0.443202	0.48116	0.128363	0.595573	0.188238	0.336075	0.28389	0.382175	-0.273629	0.0399241	-0.985255	0.749709	-0.0735505	0.151228	-0.381146
rna80088	gnl|gene38786|rna80088	lGn=bcl9.L hRef=sp|O00512|BCL9_HUMAN hGn=BCL9 E=0 (B-cell CLL/lymphoma 9 protein)	S751	KMRQGSSEMLPNQ	1	1	1	1	rna80088S751	0.700433	-0.0875823			0.41015	-0.139523			0.0970072	0.284756	0.0399259	-0.42687
rna15902	gnl|gene5422|rna15902	lGn=srrm1.L hRef=tr|E9PCT1|E9PCT1_HUMAN hGn=SRRM1 E=5.48E-117 (Serine/arginine repetitive matrix protein 1)	S660	LGRETRSPQISRL	1	1	1	0.119448	rna15902S660	0.270302	0.323227			0.301604	0.355625			0.154626	0.250979	0.0399323	-0.460647
rna39201	gnl|gene13474|rna39201	lGn=wdr59.L hRef=tr|B7Z7V6|B7Z7V6_HUMAN hGn=WDR59 E=0 (GATOR complex protein WDR59)	T620	FYYKERTPPLSAR	2	1	1	0.260952	rna39201T620	0.18096	0.357756	0.414815	0.205958	0.537712	0.125011	0.698926	0.0949485	0.953448	-0.0128136	0.0399771	-0.72444	0.579325	0.144433	0.53346	-0.163162
rna40184	gnl|gene13802|rna40184	lGn=bod1l1.L hRef=sp|Q8NFC6|BD1L1_HUMAN hGn=BOD1L1 E=3.03E-176 (Biorientation of chromosomes in cell division protein 1-like 1)	S3085	KRRREPSPPPAKS	10	2	2	8.24467e-10	rna40184S3085	0.0579208	0.251919	0.28785	0.115525	0.755503	0.100182	0.0570865	0.235652	0.712597	-0.0852133	0.0399905	-0.796839	0.0789429	0.24671	0.59379	-0.0608864
rna12409	gnl|gene4260|rna12409	lGn=sgk223.S hRef=sp|Q86YV5|PRAG1_HUMAN hGn=PRAG1 E=0 (Inactive tyrosine-protein kinase PRAG1)	S315	RDNPLGSPPYKDS	1	1	0	1.02497e-09	rna12409S315	0.11419	0.487918	0.501321	0.115588	0.029792	0.103493	0.101242	-0.243011	0.394631	-0.207708	0.0400026	-0.919334	0.72683	-0.0436071	0.0392167	-0.351203
rna17232	gnl|gene5883|rna17232	lGn=sgk223.L hRef=sp|Q86YV5|PRAG1_HUMAN hGn=PRAG1 E=0 (Inactive tyrosine-protein kinase PRAG1)	S364	RDNPLGSPPYKDS	1	1	0	1.02497e-09	rna17232S364	0.11419	0.487918	0.501321	0.115588	0.029792	0.103493	0.101242	-0.243011	0.394631	-0.207708	0.0400026	-0.919334	0.72683	-0.0436071	0.0392167	-0.351203
rna58809	gnl|gene20151|rna58809	lGn=cep131.L hRef=tr|I3L2X7|I3L2X7_HUMAN hGn=CEP131 E=0 (Centrosomal protein of 131 kDa (Fragment))	S61	GNSLKDSPRAINN	2	2	2	1.06326e-09	rna58809S61	0.698742	0.138527	0.0582276	0.315358	0.888412	0.0624301	0.511169	0.107687	0.473223	-0.249557	0.0400305	-0.961183	0.00238135	-0.882538	0.000764749	-1.19013
rna7018	gnl|gene2410|rna7018	lGn=eif5.L hRef=sp|P55010|IF5_HUMAN hGn=EIF5 E=0 (Eukaryotic translation initiation factor 5)	S225	AKNLTLSEDLEKP	1	1	1	1.03525e-09	rna7018S225	0.829325	0.0206547	0.346239	0.166304	0.014921	-0.364039	0.853662	0.0207831	0.0283571	0.384361	0.0400456	-0.327264	0.0115957	0.416933	0.311798	0.109337
rna86869	gnl|gene43456|rna86869	lGn=LOC108715151 hRef=sp|Q92934|BAD_HUMAN hGn=BAD E=5.66E-16 (Bcl2-associated agonist of cell death)	S82	FRSRSRSAPSSMI	11	3	0	1.04583e-09	rna86869S82	0.0675757	0.386906	0.0669371	0.147441	0.698667	0.127614	0.0264873	0.202208	0.644678	-0.116895	0.0400539	-0.828521	0.0149473	0.276379	0.667944	-0.0312169
rna46098	gnl|gene15778|rna46098	lGn=bad.L hRef=sp|Q92934|BAD_HUMAN hGn=BAD E=1.19E-15 (Bcl2-associated agonist of cell death)	S82	FRSRSRSAPSSMI	11	3	0	1.04583e-09	rna46098S82	0.0675757	0.386906	0.0669371	0.147441	0.698667	0.127614	0.0264873	0.202208	0.644678	-0.116895	0.0400539	-0.828521	0.0149473	0.276379	0.667944	-0.0312169
rna16999	gnl|gene5809|rna16999	lGn=mxra5.S hRef=sp|Q9NR99|MXRA5_HUMAN hGn=MXRA5 E=0 (Matrix-remodeling-associated protein 5)	S700	KDTQEESVKYNVK	1	1	1	1.0179e-09	rna16999S700	0.136289	0.240757			0.563442	0.0953306			0.301947	0.192141	0.0400574	-0.519486
rna34557	gnl|gene11900|rna34557	lGn=cfap70.L hRef=tr|A0A087WSW1|A0A087WSW1_HUMAN hGn=CFAP70 E=0 (Cilia- and flagella-associated protein 70)	S409	APAGVNSPHGKQA	4	1	1	6.59679e-10	rna34557S409	0.501062	0.108838	0.431121	0.0764898	0.898959	0.0225716	0.773376	0.0556634	0.0121689	0.433742	0.0400749	-0.277884	0.819213	-0.0415808	0.109783	-0.349177
rna80352	gnl|gene38949|rna80352	lGn=LOC108701207 hRef=tr|J3QQQ8|J3QQQ8_HUMAN hGn=BPTF E=0 (Nucleosome-remodeling factor subunit BPTF (Fragment))	T2027	VMVGSVTPGTKVV	1	1	1	1.07241e-09	rna80352T2027	0.0913386	-0.695576			0.563431	-0.0761611			0.0507668	0.339354	0.0401041	-0.372272
rna44526	gnl|gene15258|rna44526	lGn=kdm3b.L hRef=sp|Q7LBC6|KDM3B_HUMAN hGn=KDM3B E=0 (Lysine-specific demethylase 3B)	T1181	TKDDGATPNKDSS	2	1	1	1.0715e-09	rna44526T1181	0.141233	-0.315983			0.196234	-0.620844			0.422352	-0.266299	0.040166	-0.977925
rna24291	gnl|gene8344|rna24291	lGn=LOC108710728 hRef=sp|Q9HCM1|RESF1_HUMAN hGn=RESF1 E=1.9E-15 (Retroelement silencing factor 1)	S1752	RARRRLSEPSSQG	1	1	1	0.0329158	rna24291S1752	0.448483	-0.173558	0.373768	0.159963	0.982349	-0.00676346	0.00724734	0.440492	0.71705	-0.0754407	0.040173	-0.787067	0.395061	-0.100708	0.0181589	-0.408304
rna4677	gnl|gene1602|rna4677	lGn=taf9b.L hRef=sp|Q16594|TAF9_HUMAN hGn=TAF9 E=4.87E-150 (Transcription initiation factor TFIID subunit 9)	S85	TDQSFTSPPPRDF	19	2	0	1.05771e-09	rna4677S85	0.990961	0.00105731	0.671202	-0.0298971	0.457481	-0.219554	0.0290067	-0.354959	0.254602	0.204051	0.0401742	-0.507575	0.0136021	0.199144	0.0836797	-0.108451
rna1204	gnl|gene417|rna1204	lGn=taf9b.S hRef=sp|Q16594|TAF9_HUMAN hGn=TAF9 E=6.27E-131 (Transcription initiation factor TFIID subunit 9)	S121	TDQSFTSPPPRDF	19	2	0	1.05771e-09	rna1204S121	0.990961	0.00105731	0.671202	-0.0298971	0.457481	-0.219554	0.0290067	-0.354959	0.254602	0.204051	0.0401742	-0.507575	0.0136021	0.199144	0.0836797	-0.108451
rna83455	gnl|gene41136|rna83455	lGn=LOC108704683 hRef=tr|H0YE03|H0YE03_HUMAN hGn=CWF19L2 E=7.25E-24 (CWF19-like protein 2 (Fragment))	S236	HRRRQLSEDRNPD	5	3	3	8.41379e-10	rna83455S236	0.183646	-0.260937	0.940846	-0.0101528	0.91149	0.0128053	0.423759	0.24902	0.0535084	0.335484	0.0402833	-0.376143	0.562472	-0.106974	0.0708815	-0.41457
rna96370	gnl|gene50079|rna96370	lGn=serinc3.L hRef=sp|Q13530|SERC3_HUMAN hGn=SERINC3 E=0 (Serine incorporator 3)	S366	VNKLTLSGNDAVI	1	1	1	0.0131806	rna96370S366	0.28056	0.414385			0.0654029	-0.393404			0.713043	-0.0802765	0.0404538	-0.791903
rna7598	gnl|gene2615|rna7598	lGn=glipr2.L hRef=sp|Q9H4G4|GAPR1_HUMAN hGn=GLIPR2 E=8.1E-41 (Golgi-associated plant pathogenesis-related protein 1)	S382	VSDAGTSPTDRGT	5	2	1	2.25032e-08	rna7598S382	0.109604	0.30418	0.725407	0.194095	0.565455	0.143384	0.810307	-0.0360041	0.166679	0.252261	0.0404652	-0.459365	0.733865	-0.15068	0.329651	-0.458275
rna74145	gnl|gene34548|rna74145	lGn=dnmt1.L hRef=tr|K7ENW7|K7ENW7_HUMAN hGn=DNMT1 E=0 (DNA (cytosine-5)-methyltransferase 1 (Fragment))	T221	PVQPPKTPPPKCM	11	2	2	6.81607e-10	rna74145T221	0.0316958	0.338897	0.372222	0.0655867	0.893608	-0.0424614	0.595371	0.110299	0.454382	0.137733	0.0404853	-0.573893	0.0504638	0.383126	0.614358	0.0755297
rna7018	gnl|gene2410|rna7018	lGn=eif5.L hRef=sp|P55010|IF5_HUMAN hGn=EIF5 E=0 (Eukaryotic translation initiation factor 5)	S177:S184	GSAANESQDLTEL,QDLTELSPPRRDA	3	2	2	1.05958e-09	rna7018S177:S184	0.168095	0.172652			0.906889	-0.0207017			0.779206	0.0461934	0.0405139	-0.665433
rna90394	gnl|gene45849|rna90394	lGn=LOC108719214 hRef=sp|P54578|UBP14_HUMAN hGn=USP14 E=0 (Ubiquitin carboxyl-terminal hydrolase 14)	Y283	INQEVKYLFTGLK	1	1	0	2.26954e-08	rna90394Y283	0.101512	0.249287			0.261874	0.25051			0.0888133	0.303198	0.040544	-0.408429
rna46856	gnl|gene16031|rna46856	lGn=usp14.S hRef=sp|P54578|UBP14_HUMAN hGn=USP14 E=0 (Ubiquitin carboxyl-terminal hydrolase 14)	Y283	INQEVKYLFTGLK	1	1	0	2.26954e-08	rna46856Y283	0.101512	0.249287			0.261874	0.25051			0.0888133	0.303198	0.040544	-0.408429
rna39771	gnl|gene13667|rna39771	lGn=sprtn.S hRef=sp|Q9H040|SPRTN_HUMAN hGn=SPRTN E=5.69E-135 (DNA-dependent metalloprotease SPRTN)	S345	KMQKDNSFDLTLP	6	2	2	1.00095e-09	rna39771S345	0.0372702	0.756774	0.753941	0.0846647	0.219032	0.340836	0.0701648	0.704175	0.523675	-0.147949	0.0405844	-0.859575	0.855371	0.0567004	0.43828	-0.250896
rna80076	gnl|gene38777|rna80076	lGn=LOC108716433 hRef=tr|B5MBZ0|B5MBZ0_HUMAN hGn=EML4 E=0 (Echinoderm microtubule-associated protein-like 4)	S250	HKDIIISPAKMST	7	2	2	7.57871e-10	rna80076S250	0.422763	0.256245	0.991281	0.00124677	0.235963	0.217473	0.588842	0.24305	0.817473	-0.0598666	0.0405876	-0.771493	0.211649	0.453739	0.657347	0.146143
rna58691	gnl|gene20113|rna58691	lGn=rnf168.S hRef=sp|Q8IYW5|RN168_HUMAN hGn=RNF168 E=1.69E-76 (E3 ubiquitin-protein ligase RNF168)	S228	KNKQRVSGDIERF	1	1	0	9.33491e-10	rna58691S228	0.635566	0.0893224	0.348002	-0.24911	0.24031	-0.341695	0.215089	-0.456746	0.728937	-0.0984357	0.0405965	-0.810062	0.027472	0.995124	0.0790559	0.687528
rna8511	gnl|gene2938|rna8511	lGn=rnf168.L hRef=sp|Q8IYW5|RN168_HUMAN hGn=RNF168 E=1.01E-87 (E3 ubiquitin-protein ligase RNF168)	S230	KNKQRVSGDIERF	1	1	0	9.33491e-10	rna8511S230	0.635566	0.0893224	0.348002	-0.24911	0.24031	-0.341695	0.215089	-0.456746	0.728937	-0.0984357	0.0405965	-0.810062	0.027472	0.995124	0.0790559	0.687528
rna153	gnl|gene50|rna153	lGn=slc9a3r1.L hRef=sp|O14745|NHRF1_HUMAN hGn=SLC9A3R1 E=3.62E-114 (Na(+)/H(+) exchange regulatory cofactor NHE-RF1)	T275	TPALSPTDPALDL	6	1	1	0.583243	rna153T275	0.534812	0.111791	0.466422	-0.217603	0.421156	0.173859	0.546565	0.121964	0.565064	0.1234	0.0405973	-0.588226	0.528199	0.105385	0.25617	-0.20221
rna83700	gnl|gene41300|rna83700	lGn=LOC108714318 hRef=sp|Q8NAV1|PR38A_HUMAN hGn=PRPF38A E=6.5E-150 (Pre-mRNA-splicing factor 38A)	S208	EKGRVPSPEHHRR	1	1	1	7.95456e-10	rna83700S208	0.0453558	0.496682			0.88265	0.0343234			0.740619	-0.081727	0.0406197	-0.793353
rna34158	gnl|gene11761|rna34158	lGn=katnb1.S hRef=sp|Q9BVA0|KTNB1_HUMAN hGn=KATNB1 E=0 (Katanin p80 WD40 repeat-containing subunit B1)	S477	LPAFKSSSPTEVV	1	1	1	1	rna34158S477	0.227263	0.203814	0.2414	0.23511	0.425832	-0.262548	0.0867971	-0.174945	0.196826	0.241928	0.0406543	-0.469698	0.24004	-0.213497	0.0281658	-0.521093
rna41489	gnl|gene14235|rna41489	lGn=cast.S hRef=tr|E7EVY3|E7EVY3_HUMAN hGn=CAST E=1.25E-78 (Calpain inhibitor)	S641	DFSCSKSPAKEQA	2	1	1	5.85122e-10	rna41489S641	0.0322752	0.568995	0.874846	0.0483513	0.776608	0.123168	0.310912	0.159653	0.49466	-0.201036	0.0407142	-0.912662	0.15289	-0.342775	0.0287596	-0.650371
rna44140	gnl|gene15124|rna44140	lGn=tcf12.L hRef=sp|Q99081|HTF4_HUMAN hGn=TCF12 E=0 (Transcription factor 12)	S65	GTSGQLSPSYESS	1	1	0	0.0024737	rna44140S65	0.491978	0.160285	0.0882203	2.79172	0.947733	-0.0151787	0.709543	0.220734	0.270544	0.193618	0.0407776	-0.518008	0.0994465	-2.74295	0.0762872	-3.05055
rna59102	gnl|gene20246|rna59102	lGn=tcf12.S hRef=tr|F5GY10|F5GY10_HUMAN hGn=TCF12 E=0 (Transcription factor 12)	S79	GTSGQLSPSYESS	1	1	0	0.0024737	rna59102S79	0.491978	0.160285	0.0905055	2.66378	0.947733	-0.0151787	0.709543	0.220734	0.270544	0.193618	0.0407776	-0.518008	0.102701	-2.61501	0.0779891	-2.9226
rna29707	gnl|gene10217|rna29707	lGn=vcpip1.L hRef=sp|Q96JH7|VCIP1_HUMAN hGn=VCPIP1 E=0 (Deubiquitinating protein VCPIP1)	S688	KEELNMSKTERKL	1	1	0	0.00239171	rna29707S688	0.250595	-0.668436			0.529938	0.151831			0.626706	-0.133909	0.0408197	-0.845535
rna13955	gnl|gene4783|rna13955	lGn=vcpip1.S hRef=sp|Q96JH7|VCIP1_HUMAN hGn=VCPIP1 E=0 (Deubiquitinating protein VCPIP1)	S686	KEELNMSKTERKL	1	1	0	0.00239171	rna13955S686	0.250595	-0.668436			0.529938	0.151831			0.626706	-0.133909	0.0408197	-0.845535
rna45108	gnl|gene15451|rna45108	lGn=tpd52l2.L hRef=sp|O43399|TPD54_HUMAN hGn=TPD52L2 E=1.06E-69 (Tumor protein D54)	S206	RVGSLKSRVSLGG	1	1	1	0.473193	rna45108S206	0.508149	0.123666			0.04153	-0.393779			0.792343	0.0468725	0.0408431	-0.664754
rna50457	gnl|gene17289|rna50457	lGn=ankrd27.L hRef=tr|K7ELM1|K7ELM1_HUMAN hGn=ANKRD27 E=0 (Ankyrin repeat domain-containing protein 27)	S422	LLSQGDSDEEIVQ	3	1	1	1.02253e-09	rna50457S422	0.91544	-0.017992	0.589903	-0.427955	0.542537	0.141772	0.805914	0.0672792	0.436746	0.155691	0.0408478	-0.555936	0.667676	0.142971	0.622461	-0.164624
rna39063	gnl|gene13425|rna39063	lGn=habp4.S hRef=sp|Q5JVS0|HABP4_HUMAN hGn=HABP4 E=2.89E-63 (Intracellular hyaluronan-binding protein 4)	S305	KYKNNISENEEES	9	2	2	8.19888e-10	rna39063S305	0.42833	0.138304	0.517928	0.0820045	0.807678	0.0555115	0.0372441	0.359737	0.695433	-0.0896549	0.0408646	-0.801281	0.254647	0.182725	0.415199	-0.124871
rna21907	gnl|gene7514|rna21907	lGn=ythdc2.L hRef=sp|Q9H6S0|YTDC2_HUMAN hGn=YTHDC2 E=0 (3\'-5\' RNA helicase YTHDC2)	S1082	DGIPNDSSDSEME	4	1	1	1	rna21907S1082	0.138499	0.508583	0.0185651	0.81045	0.125619	0.322175	0.0329114	0.705365	0.330079	-0.28541	0.0408689	-0.997036	0.0361171	-0.768154	0.0122001	-1.07575
rna79201	gnl|gene38151|rna79201	lGn=kif13b.L hRef=tr|E7ERX9|E7ERX9_HUMAN hGn=KIF13B E=0 (Kinesin-like protein)	S1457	EKSRQSSPLIQQT	5	2	2	0.0295266	rna79201S1457	0.56487	-0.239275	0.823723	-0.368761	0.511122	-0.429135	0.0334852	-1.29419	0.512178	-0.207485	0.0408811	-0.919111	0.382055	1.03007	0.529167	0.722473				down
rna13948	gnl|gene4780|rna13948	lGn=gapdh.L hRef=sp|P04406|G3P_HUMAN hGn=GAPDH E=0 (Glyceraldehyde-3-phosphate dehydrogenase)	S208	QNIIPASTGAAKA	2	1	0	0.00601578	rna13948S208	0.38714	0.130227	0.277246	0.263515	0.365954	0.253258	0.506553	0.069767	0.866724	0.0366522	0.0408813	-0.674974	0.870036	-0.0351423	0.164216	-0.342738
rna48371	gnl|gene16557|rna48371	lGn=gapdh.S hRef=sp|P04406|G3P_HUMAN hGn=GAPDH E=0 (Glyceraldehyde-3-phosphate dehydrogenase)	S208	QNIIPASTGAAKA	2	1	0	0.00601578	rna48371S208	0.38714	0.130227	0.277246	0.263515	0.365954	0.253258	0.506553	0.069767	0.866724	0.0366522	0.0408813	-0.674974	0.870036	-0.0351423	0.164216	-0.342738
rna93571	gnl|gene48125|rna93571	lGn=LOC108697757 hRef=tr|M0QYC1|M0QYC1_HUMAN hGn=ARHGEF1 E=0 (Rho guanine nucleotide exchange factor 1 (Fragment))	S892	KDEKEESVEDASE	1	1	1	1.06226e-09	rna93571S892	0.7153	0.106211			0.756599	-0.0529207			0.374988	-0.287265	0.0408814	-0.998891
rna67231	gnl|gene27722|rna67231	lGn=Xelaev18034103m	S157	DPASEESFTSPAG	2	1	1	2.23516e-08	rna67231S157	0.815331	0.0751788	0.433804	0.289884	0.0599155	0.277774	0.0561129	0.642262	0.509237	-0.171006	0.0408991	-0.882632	0.161647	-0.549424	0.0555817	-0.857021
rna48682	gnl|gene16663|rna48682	lGn=luc7l2.S hRef=sp|Q9Y383|LC7L2_HUMAN hGn=LUC7L2 E=1.87E-164 (Putative RNA-binding protein Luc7-like 2)	T17	LDQLMGTSRDGDS	1	1	1	1	rna48682T17	0.355933	0.240372	0.49613	-0.370034	0.330009	0.188371	0.359929	0.809505	0.589329	-0.130624	0.0409351	-0.84225	0.293176	-0.869098	0.176943	-1.17669
rna32730	gnl|gene11253|rna32730	lGn=c6orf106.S hRef=sp|Q9H6K1|ILRUN_HUMAN hGn=ILRUN E=5.75E-159 (Protein ILRUN)	S215	NYNPFASPEKSLS	5	1	1	8.71906e-10	rna32730S215	0.578438	0.12735	0.0524995	0.254729	0.483946	0.113576	0.079198	0.171939	0.764726	-0.0597305	0.0409934	-0.771357	0.352319	-0.0762119	0.00610434	-0.383807
rna30958	gnl|gene10654|rna30958	lGn=sorbs3.L hRef=tr|A0A0U1RQI5|A0A0U1RQI5_HUMAN hGn=SORBS1 E=3.98E-46 (Sorbin and SH3 domain-containing protein 1 (Fragment))	T217	SRGLQRTPSSASQ	1	1	1	2.6687e-09	rna30958T217	0.202602	-0.421077	0.904102	0.0496699	0.349006	0.269186	0.376997	-0.347836	0.391777	-0.241971	0.0410025	-0.953597	0.931644	-0.0364714	0.437637	-0.344067
rna91372	gnl|gene46554|rna91372	lGn=LOC108712711 hRef=sp|Q16555|DPYL2_HUMAN hGn=DPYSL2 E=0 (Dihydropyrimidinase-related protein 2)	S523	ASSAKTSPAKQPA	9	2	2	0.0127959	rna91372S523	0.0204257	0.258104	0.696261	0.132545	0.410064	0.215304	0.176896	0.183509	0.289864	0.185294	0.0410466	-0.526332	0.363896	-0.183262	0.0518193	-0.490858
rna92963	gnl|gene47723|rna92963	lGn=LOC108703437 hRef=sp|O75391|SPAG7_HUMAN hGn=SPAG7 E=4.7E-67 (Sperm-associated antigen 7)	S195	RPPARVSPTSDYK	3	2	2	0.00962177	rna92963S195	0.165417	0.254593	0.582304	0.166232	0.427707	-0.287778	0.937623	-0.0304712	0.381408	-0.256122	0.0410497	-0.967748	0.202847	-0.555094	0.0773074	-0.862691
rna33997	gnl|gene11700|rna33997	lGn=ppig.S hRef=tr|C9JM79|C9JM79_HUMAN hGn=PPIG E=1.26E-144 (Peptidyl-prolyl cis-trans isomerase G (Fragment))	T349	RFRRSETPPHWRQ	3	2	0	0.00561428	rna33997T349	0.0894323	0.603933	0.30047	0.694504	0.367046	0.313592	0.132605	0.755577	0.730159	0.0698045	0.0410548	-0.641822	0.813204	-0.173626	0.522824	-0.481222
rna28406	gnl|gene9769|rna28406	lGn=ppig.L hRef=tr|C9JM79|C9JM79_HUMAN hGn=PPIG E=4.32E-140 (Peptidyl-prolyl cis-trans isomerase G (Fragment))	T346	RFRRSETPPHWRQ	3	2	0	0.00561428	rna28406T346	0.0894323	0.603933	0.30047	0.694504	0.367046	0.313592	0.132605	0.755577	0.730159	0.0698045	0.0410548	-0.641822	0.813204	-0.173626	0.522824	-0.481222
rna28955	gnl|gene9959|rna28955	lGn=hectd1.L hRef=tr|G3V4V5|G3V4V5_HUMAN hGn=HECTD1 E=0 (E3 ubiquitin-protein ligase HECTD1 (Fragment))	S632	TLAGPTSDDENEE	2	2	2	2.25604e-08	rna28955S632	0.158586	0.300861	0.146116	-0.178878	0.35261	0.307299	0.578919	0.0603803	0.722497	-0.0987015	0.0410573	-0.810328	0.0423926	0.298653	0.934081	-0.00894292
rna12373	gnl|gene4251|rna12373	lGn=tacc3.L hRef=sp|Q9Y6A5|TACC3_HUMAN hGn=TACC3 E=6.86E-113 (Transforming acidic coiled-coil-containing protein 3)	S149	KTQMLNSPIKADL	18	3	1	9.15047e-10	rna12373S149	0.0210606	0.209629	0.0972001	0.154738	0.572745	0.109805	0.000845031	0.314749	0.27595	0.185196	0.0411301	-0.52643	0.00843414	0.244906	0.283581	-0.0626901
rna17287	gnl|gene5900|rna17287	lGn=tpm3.S hRef=tr|A0A087WWU8|A0A087WWU8_HUMAN hGn=TPM3 E=8.3E-120 (Tropomyosin alpha-3 chain)	S85	LEEVEKSADESER	2	1	1	1.04697e-09	rna17287S85	0.248481	-0.187457	0.192817	-0.44891	0.502405	0.123449	0.0169189	0.244965	0.497716	0.13931	0.0411302	-0.572316	0.0809591	-0.324238	0.0106194	-0.631833
rna79186	gnl|gene38140|rna79186	lGn=LOC108702973 hRef=tr|A0A0B4J1Z0|A0A0B4J1Z0_HUMAN hGn=COBLL1 E=2.27E-139 (COBL-like 1, isoform CRA_a)	S1367	IKYRVHSPPPLLE	5	2	0	6.84585e-10	rna79186S1367	0.0946264	0.545967	0.712185	0.135576	0.690721	-0.0310326	0.0856316	0.109447	0.650955	-0.0967223	0.0411448	-0.808348	0.211288	0.390622	0.767802	0.0830269
rna2494	gnl|gene849|rna2494	lGn=sec16a.L hRef=tr|X6RGP5|X6RGP5_HUMAN hGn=SEC16A E=0 (Protein transport protein sec16 (Fragment))	S761	SPEEQISSENLEN	2	1	1	1	rna2494S761	0.107009	0.536165			0.642146	0.146528			0.676692	-0.10371	0.0411943	-0.815336
rna19967	gnl|gene6826|rna19967	lGn=nup153.S hRef=sp|P49790|NU153_HUMAN hGn=NUP153 E=0 (Nuclear pore complex protein Nup153)	S956	GVKPSDSTGELKS	1	1	1	0.229536	rna19967S956	0.718228	0.0922279			0.989642	-0.00422859			0.629084	-0.15136	0.0412044	-0.862986
rna48116	gnl|gene16469|rna48116	lGn=dbn1.L hRef=sp|Q16643|DREB_HUMAN hGn=DBN1 E=2.89E-157 (Drebrin)	S400	EPERRSSLGEEWT	8	2	1	2.25324e-08	rna48116S400	0.151402	0.521006	0.189415	0.291947	0.31349	0.213425	0.291407	0.175665	0.331325	-0.270286	0.0412143	-0.981912	0.672562	0.0867488	0.310963	-0.220846
rna56649	gnl|gene19386|rna56649	lGn=nudcd3.L hRef=sp|Q8IVD9|NUDC3_HUMAN hGn=NUDCD3 E=8.44E-161 (NudC domain-containing protein 3)	S143	TEEPETSGDGTGQ	1	1	1	0.284767	rna56649S143	0.153446	0.326059			0.59409	0.0930697			0.438841	0.158629	0.0412178	-0.552997
rna21783	gnl|gene7475|rna21783	lGn=LOC108708767 hRef=sp|Q9ULJ7|ANR50_HUMAN hGn=ANKRD50 E=0 (Ankyrin repeat domain-containing protein 50)	S1347:S1357	VPEPKHSSPKDPQ,DPQPIHSPNKMLE	1	1	1	0.690473	rna21783S1347:S1357	0.15593	0.285431	0.110671	0.252627	0.526894	-0.213854	0.962276	-0.00487359	0.522633	-0.152014	0.0412528	-0.86364	0.0320209	-0.422625	0.00506282	-0.73022
rna15165	gnl|gene5183|rna15165	lGn=iqce.L hRef=tr|A0A087WX45|A0A087WX45_HUMAN hGn=IQCE E=5.05E-132 (IQ domain-containing protein E)	S577	SSLDPRSPSPGAD	3	2	2	0.00640993	rna15165S577	0.359021	0.173272	0.251671	0.220831	0.854049	-0.0489553	0.0953919	-0.11383	0.134812	0.267838	0.0413225	-0.443788	0.454495	0.134039	0.344336	-0.173556
rna6636	gnl|gene2281|rna6636	lGn=epb41l2.L hRef=sp|Q9Y2J2|E41L3_HUMAN hGn=EPB41L3 E=0 (Band 4.1-like protein 3)	S779	KEELEESPEEEVQ	1	1	1	6.73276e-10	rna6636S779	0.164381	0.318162	0.559812	0.244909	0.713694	0.127069	0.769827	-0.0560163	0.63004	-0.122031	0.0413298	-0.833657	0.518903	-0.225521	0.170256	-0.533117
rna13551	gnl|gene4643|rna13551	lGn=cbll1.L hRef=sp|Q75N03|HAKAI_HUMAN hGn=CBLL1 E=0 (E3 ubiquitin-protein ligase Hakai)	S161	DTFKRMSCNDPVQ	1	1	0	1.01946e-09	rna13551S161	0.380283	-0.170382	0.352221	-0.217063	0.664784	0.0873505	0.462774	0.40644	0.177985	0.252577	0.0413339	-0.459049	0.0367138	1.17397	0.0850216	0.866378						me
rna6705	gnl|gene2301|rna6705	lGn=cbll1.S hRef=sp|Q75N03|HAKAI_HUMAN hGn=CBLL1 E=0 (E3 ubiquitin-protein ligase Hakai)	S160	DTFKRMSCNDPVQ	1	1	0	1.01946e-09	rna6705S160	0.380283	-0.170382	0.352221	-0.217063	0.664784	0.0873505	0.462774	0.40644	0.177985	0.252577	0.0413339	-0.459049	0.0367138	1.17397	0.0850216	0.866378						me
rna29144	gnl|gene10028|rna29144	lGn=ppm1g.L hRef=sp|O15355|PPM1G_HUMAN hGn=PPM1G E=0 (Protein phosphatase 1G)	S214:S223	TASLGMSSSEEAG,EEAGGSSPKAGSL	1	1	1	0.248238	rna29144S214:S223	0.616148	0.0966059			0.944961	-0.0251598			0.675154	-0.120879	0.0413737	-0.832506
rna29121	gnl|gene10020|rna29121	lGn=phax.L hRef=sp|Q9H814|PHAX_HUMAN hGn=PHAX E=7.87E-149 (Phosphorylated adapter RNA export protein)	S46	LEDGELSGSDTDM	1	1	1	0.0100436	rna29121S46	0.0106533	1.01302	0.00251551	0.887917	0.108314	0.771269	0.00828073	0.622591	0.447477	-0.263038	0.0413951	-0.974664	0.0283889	-0.243234	0.00160678	-0.55083	up
rna95497	gnl|gene49495|rna95497	lGn=LOC108715618 hRef=tr|A6NHN2|A6NHN2_HUMAN hGn=RC3H2 E=0 (RING-type E3 ubiquitin transferase)	S694:S706	EDMVRASPVPLEM,MPPSAASPYVPES	1	1	1	0.0109071	rna95497S694:S706	0.104551	-1.27191			0.353564	-0.481132			0.881643	0.0329806	0.0414397	-0.678645
rna23626	gnl|gene8106|rna23626	lGn=ncapd3.L hRef=tr|G3V1A9|G3V1A9_HUMAN hGn=NCAPD3 E=0 (Condensin-2 complex subunit D3)	S1289	SAESTGSPKGSPR	1	1	1	0.00226262	rna23626S1289	0.0405529	0.478418	0.460016	0.181597	0.59315	0.256091	0.0265157	0.517456	0.488193	-0.201939	0.0415043	-0.913565	0.837021	0.0523027	0.344371	-0.255293
rna74194	gnl|gene34584|rna74194	lGn=ticrr.L hRef=sp|Q7Z2Z1|TICRR_HUMAN hGn=TICRR E=0 (Treslin)	S1055	EVLGMISPPTTKR	4	1	1	1.02891e-09	rna74194S1055	0.0992082	0.628287	0.106269	0.56844	0.242558	0.363049	0.140998	0.592809	0.334646	-0.285247	0.0415822	-0.996874	0.380615	-0.30877	0.12083	-0.616365
rna12490	gnl|gene4290|rna12490	lGn=lsm12.L hRef=sp|Q3MHD2|LSM12_HUMAN hGn=LSM12 E=6.15E-119 (Protein LSM12 homolog)	T72	EVINERTQTPPPL	5	1	0	1	rna12490T72	0.0793852	0.321256	0.191012	0.0799007	0.113384	-0.294702	0.976877	0.00175349	0.201934	0.241518	0.0415977	-0.470107	0.000360764	0.492903	0.0135435	0.185307
rna79165	gnl|gene38124|rna79165	lGn=lsm12.L hRef=sp|Q3MHD2|LSM12_HUMAN hGn=LSM12 E=1.5E-118 (Protein LSM12 homolog)	T72	EVINERTQTPPPL	5	1	0	1	rna79165T72	0.0793852	0.321256	0.191012	0.0799007	0.113384	-0.294702	0.976877	0.00175349	0.201934	0.241518	0.0415977	-0.470107	0.000360764	0.492903	0.0135435	0.185307
rna23193	gnl|gene7954|rna23193	lGn=srrm2.L hRef=tr|I3L4D8|I3L4D8_HUMAN hGn=SRRM2 E=2.22E-72 (Serine/arginine repetitive matrix protein 2 (Fragment))	S1570:T1576	DAVTRRSKSPALT,SKSPALTTNSDQR	1	1	1	0.419785	rna23193S1570:T1576	0.84951	-0.039395			0.0849238	-0.527459			0.65413	0.0969238	0.041671	-0.614702
rna5031	gnl|gene1729|rna5031	lGn=itch.S hRef=sp|Q96J02|ITCH_HUMAN hGn=ITCH E=0 (E3 ubiquitin-protein ligase Itchy homolog)	T250	PEAPSNTPPVSRQ	2	1	1	0.296227	rna5031T250	0.288939	0.281598			0.00231836	-0.917212			0.0447644	0.351425	0.0416802	-0.360202
rna51947	gnl|gene17775|rna51947	lGn=carkd.S hRef=sp|Q8IW45|NNRD_HUMAN hGn=NAXD E=8.3E-180 (ATP-dependent (S)-NAD(P)H-hydrate dehydratase)	Y401	IGGCKEYTGAPYF	1	1	0	1	rna51947Y401	0.270638	0.381798			0.828257	-0.104518			0.457216	-0.268656	0.0416964	-0.980282
rna87002	gnl|gene43546|rna87002	lGn=LOC108708461 hRef=sp|Q8IW45|NNRD_HUMAN hGn=NAXD E=1.88E-179 (ATP-dependent (S)-NAD(P)H-hydrate dehydratase)	Y380	IGGCKEYTGAPYF	1	1	0	1	rna87002Y380	0.270638	0.381798			0.828257	-0.104518			0.457216	-0.268656	0.0416964	-0.980282
rna77046	gnl|gene36636|rna77046	lGn=hccs.S hRef=sp|P53701|CCHL_HUMAN hGn=HCCS E=1.24E-139 (Cytochrome c-type heme lyase)	S70	KTHPAESPMHQKK	8	2	2	9.6443e-10	rna77046S70	0.709418	-0.0977834	0.626922	-0.151176	0.279725	-0.405199	0.00745723	-0.428267	0.857866	-0.0490856	0.041708	-0.760712	0.0288589	-0.575214	0.00686346	-0.88281
rna13511	gnl|gene4630|rna13511	lGn=fam21a.L hRef=tr|A0A096LPC5|A0A096LPC5_HUMAN hGn=WASHC2C E=0 (WASH complex subunit 2C)	S1155	VIDAENSDDDLFQ	10	2	2	9.45998e-10	rna13511S1155	0.342271	0.270968	0.282663	-0.169258	0.815124	-0.0412712	0.718245	0.0515785	0.417131	-0.215235	0.0417339	-0.926861	0.38858	0.160493	0.425793	-0.147102
rna30467	gnl|gene10486|rna30467	lGn=smarcd2.S hRef=tr|J3KMX2|J3KMX2_HUMAN hGn=SMARCD2 E=0 (SWI/SNF-related matrix-associated actin-dependent regulator of chromatin subfamily D member 2)	T83:S88	FRKRLLTPLGHSP,LTPLGHSPGPSQR	6	1	1	1.07007e-09	rna30467T83:S88	0.0691818	-1.12237	0.197682	-0.636834	0.411417	-0.608209	0.00659249	-1.35247	0.854806	-0.0467758	0.041833	-0.758402	0.912364	-0.037707	0.343656	-0.345302				down
rna8511	gnl|gene2938|rna8511	lGn=rnf168.L hRef=sp|Q8IYW5|RN168_HUMAN hGn=RNF168 E=1.01E-87 (E3 ubiquitin-protein ligase RNF168)	S386	RKCEDCSIDLEEK	1	1	1	9.02062e-10	rna8511S386	0.109405	-0.359968			0.366772	-0.0908095			0.759517	0.0496432	0.0419339	-0.661983
rna24426	gnl|gene8389|rna24426	lGn=clasp1.S hRef=sp|Q7Z460|CLAP1_HUMAN hGn=CLASP1 E=0 (CLIP-associating protein 1)	S676	QPGSRSSSPGKLL	1	1	1	1	rna24426S676	0.121982	0.258167	0.787293	0.0487598	0.980032	0.00572554	0.823525	0.0444705	0.727675	-0.0833947	0.041935	-0.795021	0.198669	-0.164306	0.0115131	-0.471902
rna12690	gnl|gene4357|rna12690	lGn=ptpn23.S hRef=sp|Q9H3S7|PTN23_HUMAN hGn=PTPN23 E=0 (Tyrosine-protein phosphatase non-receptor type 23)	S921	AMPQPRSSPQHMP	1	1	1	1	rna12690S921	0.137983	0.346986	0.6766	0.0584532	0.572569	0.142267	0.0576049	-0.341458	0.738667	-0.0932395	0.0419703	-0.804866	0.955218	0.00714175	0.0657864	-0.300454
rna33708	gnl|gene11605|rna33708	lGn=LOC108711345 hRef=sp|Q92824|PCSK5_HUMAN hGn=PCSK5 E=3.92E-144 (Proprotein convertase subtilisin/kexin type 5)	S913	GSLQDASFYDHEE	1	1	1	1.05162e-09	rna33708S913	0.190513	-0.35007			0.0859567	0.457951			0.96835	0.00973574	0.0419776	-0.70189
rna6950	gnl|gene2388|rna6950	lGn=nup50.S hRef=sp|Q9UKX7|NUP50_HUMAN hGn=NUP50 E=2.13E-160 (Nuclear pore complex protein Nup50)	T230	SFGNRETAPTKTP	1	1	1	1	rna6950T230	0.0667596	0.220456			0.859	-0.027064			0.275954	0.19271	0.0420784	-0.518916
rna627	gnl|gene225|rna627	lGn=enah.S hRef=sp|Q8N8S7|ENAH_HUMAN hGn=ENAH E=4.23E-95 (Protein enabled homolog)	S125	TLSRQNSHIPTQV	4	2	2	9.63173e-10	rna627S125	0.593778	0.0786908	0.604686	-0.136608	0.786232	-0.102519	0.715356	0.151493	0.563328	-0.169392	0.0421027	-0.881019	0.108359	0.503649	0.467398	0.196053
rna83442	gnl|gene41128|rna83442	lGn=LOC108714283 hRef=tr|V9GXZ1|V9GXZ1_HUMAN hGn=MAST2 E=0 (Microtubule-associated serine/threonine-protein kinase 2 (Fragment))	S931	PPPTKRSLSEEKE	1	1	1	2.23004e-08	rna83442S931	0.0314449	0.461395			0.514643	0.166341			0.72307	-0.0912752	0.0421408	-0.802901
rna97527	gnl|gene50851|rna97527	lGn=LOC108702156 hRef=sp|Q12830|BPTF_HUMAN hGn=BPTF E=0 (Nucleosome-remodeling factor subunit BPTF)	T2029	LMVGSVTPGTKVV	3	1	1	1.0687e-09	rna97527T2029	0.177546	-1.02869	0.623041	0.232816	0.883628	-0.037674	0.753032	-0.0295836	0.955413	-0.0136255	0.0421424	-0.725252	0.218189	0.438951	0.684826	0.131355
rna18828	gnl|gene6431|rna18828	lGn=leo1.S hRef=sp|Q8WVC0|LEO1_HUMAN hGn=LEO1 E=0 (RNA polymerase-associated protein LEO1)	S716	ERARIYSSDSDEG	1	1	0	0.146061	rna18828S716	0.0449807	0.888973	0.0168407	1.82297	0.308238	0.395124	0.236452	0.8654	0.87265	-0.0315762	0.0421538	-0.743202	0.876761	-0.102724	0.545274	-0.410319		up
rna52899	gnl|gene18100|rna52899	lGn=leo1.L hRef=sp|Q8WVC0|LEO1_HUMAN hGn=LEO1 E=0 (RNA polymerase-associated protein LEO1)	S650	ERARIYSSDSDEG	1	1	0	0.146061	rna52899S650	0.0449807	0.888973	0.0168407	1.82297	0.308238	0.395124	0.236452	0.8654	0.87265	-0.0315762	0.0421538	-0.743202	0.876761	-0.102724	0.545274	-0.410319		up
rna90507	gnl|gene45929|rna90507	lGn=LOC108696525 hRef=sp|O00468|AGRIN_HUMAN hGn=AGRN E=0 (Agrin)	S1080	SGDRDLSGVEPEE	1	1	1	9.49346e-10	rna90507S1080	0.168797	0.287152			0.843487	0.0583328			0.552366	-0.155075	0.0421799	-0.866701
rna47394	gnl|gene16221|rna47394	lGn=ctr9.S hRef=tr|H0YCE8|H0YCE8_HUMAN hGn=CTR9 E=0 (RNA polymerase-associated protein CTR9 homolog (Fragment))	S1142	RASGNQSEQEVEK	4	1	1	1.01095e-09	rna47394S1142	0.132232	0.730099	0.401086	0.306123	0.129548	0.33261	0.832864	0.14666	0.521491	-0.186846	0.0421822	-0.898472	0.768646	-0.171247	0.428426	-0.478843
rna76364	gnl|gene36148|rna76364	lGn=rapgef2.L hRef=sp|Q9Y4G8|RPGF2_HUMAN hGn=RAPGEF2 E=0 (Rap guanine nucleotide exchange factor 2)	S863:S877	RSLGSLSQGSTNA,VLDVAQSGGHKKR	1	1	0	0.387412	rna76364S863:S877	0.0592921	-1.16978	0.0457779	-1.36746	0.0652413	-0.454437	0.0168323	-0.480037	0.420515	-0.229241	0.0422525	-0.940867	0.00513126	-0.678496	0.00127641	-0.986092		down
rna43894	gnl|gene15042|rna43894	lGn=rapgef2.S hRef=sp|Q9Y4G8|RPGF2_HUMAN hGn=RAPGEF2 E=0 (Rap guanine nucleotide exchange factor 2)	S1088:S1102	FRTRSLSQGSTNA,VLDVAQSGGHKKR	1	1	0	0.387412	rna43894S1088:S1102	0.0592921	-1.16978	0.0457779	-1.36746	0.0652413	-0.454437	0.0168323	-0.480037	0.420515	-0.229241	0.0422525	-0.940867	0.00513126	-0.678496	0.00127641	-0.986092		down
rna85669	gnl|gene42658|rna85669	lGn=LOC108712915 hRef=tr|H0YLM8|H0YLM8_HUMAN hGn=DMXL2 E=0 (DmX-like protein 2)	S1937	EVNEPVSPVIKVT	1	1	1	8.07677e-10	rna85669S1937	0.808592	-0.0521189	0.929791	-0.0370655	0.0248259	0.265164	0.190977	0.265317	0.134705	0.265319	0.0422765	-0.446307	0.796799	0.0913928	0.55055	-0.216203
rna37917	gnl|gene13049|rna37917	lGn=pds5b.L hRef=sp|Q9NTI5|PDS5B_HUMAN hGn=PDS5B E=0 (Sister chromatid cohesion protein PDS5 homolog B)	S1259	KRAAAASDSEEQT	1	1	1	0.457876	rna37917S1259	0.115597	-0.388609			0.0477439	-0.792582			0.959071	-0.01319	0.04228	-0.724816
rna336	gnl|gene120|rna336	lGn=paf1.L hRef=sp|Q8N7H5|PAF1_HUMAN hGn=PAF1 E=0 (RNA polymerase II-associated factor 1 homolog)	S416	EQSGSESEREGAE	1	1	1	0.243105	rna336S416	0.710295	-0.0932986			0.845049	0.0247472			0.841209	0.0451756	0.0423174	-0.666451
rna96623	gnl|gene50233|rna96623	lGn=LOC108713090 hRef=tr|J3KPT4|J3KPT4_HUMAN hGn=TRABD E=0 (TraB domain-containing protein)	S51	KRQKRPSLPDTVT	1	1	1	1.03859e-09	rna96623S51	0.489196	0.219155	0.495842	-0.585158	0.49232	-0.318824	0.844909	-0.0807565	0.390888	-0.256977	0.0423472	-0.968603	0.16539	-0.561143	0.0585793	-0.868739
rna74966	gnl|gene35141|rna74966	lGn=LOC108697739 hRef=sp|Q9NZJ4|SACS_HUMAN hGn=SACS E=0 (Sacsin)	S2269	LERLAVSNAFSWI	1	1	1	1.06766e-09	rna74966S2269	0.422125	0.165417			0.476147	0.205968			0.0807232	0.300044	0.0423699	-0.411582
rna5572	gnl|gene1914|rna5572	lGn=pphln1.S hRef=tr|F8W0Q9|F8W0Q9_HUMAN hGn=PPHLN1 E=1.34E-99 (Periphilin-1)	S157	VSSRSYSPERGKS	1	1	1	0.0153298	rna5572S157	0.907787	-0.0416667			0.122583	0.476494			0.547082	-0.175413	0.0423706	-0.887039
rna27401	gnl|gene9418|rna27401	lGn=snrnp200.L hRef=sp|O75643|U520_HUMAN hGn=SNRNP200 E=0 (U5 small nuclear ribonucleoprotein 200 kDa helicase)	S246	LSANLASSGELMS	1	1	1	0.49561	rna27401S246	0.537143	0.138489			0.863583	-0.0584685			0.606971	-0.161815	0.0424033	-0.873441
rna81651	gnl|gene39881|rna81651	lGn=ogfr.L hRef=sp|Q9NZT2|OGFR_HUMAN hGn=OGFR E=4.31E-98 (Opioid growth factor receptor)	S454	QEGTGDSSLDKNP	2	1	1	1	rna81651S454	0.0468174	0.274725			0.821519	-0.0521647			0.703397	-0.0775013	0.0424217	-0.789127
rna89805	gnl|gene45442|rna89805	lGn=LOC108699996 hRef=tr|H0Y659|H0Y659_HUMAN hGn=HUWE1 E=0 (E3 ubiquitin-protein ligase HUWE1 (Fragment))	S868	DFDGQNSFALNAR	2	1	1	9.16844e-10	rna89805S868	0.022768	-0.670413	0.42566	-0.290854	0.475975	-0.214995	0.571185	-0.200088	0.371464	0.180463	0.0424253	-0.531163	0.240722	0.296277	0.960584	-0.0113192
rna93822	gnl|gene48294|rna93822	lGn=MGC69127 hRef=sp|Q8TF74|WIPF2_HUMAN hGn=WIPF2 E=5.98E-107 (WAS/WASL-interacting protein family member 2)	S136:S143	GRPQDDSDSGSNR,DSGSNRSSPPEVG	1	1	1	1	rna93822S136:S143	0.0155078	-2.55744			0.00496989	-2.41028			0.639299	0.104489	0.042435	-0.607137					down		down
rna40536	gnl|gene13922|rna40536	lGn=wdr47.S hRef=sp|O94967|WDR47_HUMAN hGn=WDR47 E=0 (WD repeat-containing protein 47)	S639	PDVIDTSVASGPT	1	1	1	0.00171514	rna40536S639	0.471763	0.232514	0.250301	0.261488	0.60256	0.121326	0.271903	0.306756	0.751972	-0.0745834	0.0425185	-0.786209	0.835638	-0.0436163	0.149225	-0.351213
rna59832	gnl|gene20490|rna59832	lGn=ccdc9.L hRef=sp|Q9Y3X0|CCDC9_HUMAN hGn=CCDC9 E=7.5E-83 (Coiled-coil domain-containing protein 9)	T187:S193	SGRVGGTPGRGGS,TPGRGGSPRGSGD	3	1	1	8.54794e-10	rna59832T187:S193	0.0914266	-2.33144			0.284394	-0.322985			0.52422	-0.219888	0.0425208	-0.931514
rna81766	gnl|gene39966|rna81766	lGn=LOC108700780 hRef=tr|A0A087X209|A0A087X209_HUMAN hGn=CDK13 E=0 (Cyclin-dependent kinase 13)	S442	KLEKPVSDAEIVT	1	1	1	9.73156e-10	rna81766S442	0.0376825	-0.617904	0.0100076	-0.898691	0.00384866	-1.77393	0.00924556	-1.84538	0.374944	0.177614	0.0425766	-0.534012	0.0396158	0.772542	0.144459	0.464946			down	down
rna71621	gnl|gene32100|rna71621	lGn=LOC100496911.L hRef=tr|M0QZD8|M0QZD8_HUMAN hGn=LOC400499 E=0 (Uncharacterized protein)	S516:T520:Y541	FRRIPCSANRTIL,PCSANRTILTELY,IRIASYYTAMKCP	1	1	0	1	rna71621S516:T520:Y541	0.434096	-0.166262			0.638132	0.046649			0.0126842	0.425776	0.0426221	-0.28585
rna88671	gnl|gene44660|rna88671	lGn=LOC108701886 hRef=tr|M0QZD8|M0QZD8_HUMAN hGn=LOC400499 E=0 (Uncharacterized protein)	S516:T520:Y541	FRRIPCSANRTIL,PCSANRTILTELY,IRIASYYTAMKCP	1	1	0	1	rna88671S516:T520:Y541	0.434096	-0.166262			0.638132	0.046649			0.0126842	0.425776	0.0426221	-0.28585
rna15403	gnl|gene5265|rna15403	lGn=ubr5.S hRef=tr|E7ET84|E7ET84_HUMAN hGn=UBR5 E=0 (E3 ubiquitin-protein ligase UBR5)	T2493	VVDMELTDTDDGD	1	1	0	0.00247794	rna15403T2493	0.0084244	-1.27839			0.00418078	-1.36616			0.820967	0.0510397	0.0426306	-0.660586					down		down
rna93882	gnl|gene48332|rna93882	lGn=LOC108719366 hRef=tr|E7ET84|E7ET84_HUMAN hGn=UBR5 E=0 (E3 ubiquitin-protein ligase UBR5)	T2493	VVDMELTDTDDGD	1	1	0	0.00247794	rna93882T2493	0.0084244	-1.27839			0.00418078	-1.36616			0.820967	0.0510397	0.0426306	-0.660586					down		down
rna77275	gnl|gene36792|rna77275	lGn=shc1.L hRef=sp|P29353|SHC1_HUMAN hGn=SHC1 E=0 (SHC-transforming protein 1)	S273	PAVLRQSPNHMGA	10	4	4	9.33342e-10	rna77275S273	0.0683919	0.199311	0.68533	-0.115744	0.336419	-0.207545	0.0257073	-0.83474	0.946159	-0.0126375	0.0426617	-0.724264	0.220943	-0.289562	0.0404139	-0.597157
rna3179	gnl|gene1095|rna3179	lGn=wdr47.L hRef=sp|O94967|WDR47_HUMAN hGn=WDR47 E=0 (WD repeat-containing protein 47)	S579	AQVEDSSGTGGRI	2	1	1	0.00940381	rna3179S579	0.939017	-0.0118713	0.35802	0.319963	0.47268	0.127932	0.677451	-0.0833117	0.614018	0.0869481	0.0427012	-0.624678	0.0591858	-0.636348	0.0178839	-0.943944
rna45023	gnl|gene15424|rna45023	lGn=mettl18.S hRef=sp|O95568|MET18_HUMAN hGn=METTL18 E=4.76E-111 (Histidine protein methyltransferase 1 homolog)	T79	TFSCSNTSGDGFA	1	1	1	1	rna45023T79	0.398658	0.188697			0.312478	-0.129578			0.976336	-0.00523122	0.0428507	-0.716857
rna26218	gnl|gene9003|rna26218	lGn=kpna3.L hRef=sp|O00505|IMA4_HUMAN hGn=KPNA3 E=0 (Importin subunit alpha-4)	S56	NVPQEESLEDSDV	2	1	0	1.05278e-09	rna26218S56	0.0355321	0.729824	0.0870572	0.51188	0.366046	0.586053	0.092451	1.11024	0.928458	0.0219701	0.0428823	-0.689656	0.122878	-0.522352	0.0362498	-0.829947
rna41968	gnl|gene14416|rna41968	lGn=kpna3.S hRef=sp|O00505|IMA4_HUMAN hGn=KPNA3 E=0 (Importin subunit alpha-4)	S56	NVPQEESLEDSDV	2	1	0	1.05278e-09	rna41968S56	0.0355321	0.729824	0.0870572	0.51188	0.366046	0.586053	0.092451	1.11024	0.928458	0.0219701	0.0428823	-0.689656	0.122878	-0.522352	0.0362498	-0.829947
rna19327	gnl|gene6606|rna19327	lGn=pi4k2b.L hRef=tr|G5E9Z4|G5E9Z4_HUMAN hGn=PI4K2B E=0 (Phosphatidylinositol 4-kinase type 2)	S76	KKPGPMSPRAVRK	2	2	2	9.5077e-10	rna19327S76	0.00635742	0.292292	0.990119	0.003884	0.559026	0.168318	0.39986	0.246941	0.790171	-0.0544033	0.0429053	-0.766029	0.685831	0.0904147	0.354804	-0.217181
rna55223	gnl|gene18919|rna55223	lGn=amot.L hRef=sp|Q4VCS5|AMOT_HUMAN hGn=AMOT E=0 (Angiomotin)	S174:T177:S178	ERLMQLSLATSGV,MQLSLATSGVKAH,QLSLATSGVKAHA	1	1	0	0.0122782	rna55223S174:T177:S178	0.116679	0.444876			0.308057	-0.670328			0.819498	-0.0628312	0.0429772	-0.774457
rna12823	gnl|gene4402|rna12823	lGn=amot.S hRef=sp|Q4VCS5|AMOT_HUMAN hGn=AMOT E=0 (Angiomotin)	S174:T177:S178	ERLMQLSLATSGV,MQLSLATSGVKAH,QLSLATSGVKAHA	1	1	0	0.0122782	rna12823S174:T177:S178	0.116679	0.444876			0.308057	-0.670328			0.819498	-0.0628312	0.0429772	-0.774457
rna448	gnl|gene161|rna448	lGn=srrm2.S hRef=tr|I3L4D8|I3L4D8_HUMAN hGn=SRRM2 E=3.95E-72 (Serine/arginine repetitive matrix protein 2 (Fragment))	S1045	TPPKKGSSGTLVG	1	1	1	0.510559	rna448S1045	0.936272	-0.0104809			0.612747	-0.084432			0.172579	0.225383	0.0429832	-0.486243
rna33897	gnl|gene11661|rna33897	lGn=rif1.S hRef=tr|H7BZN3|H7BZN3_HUMAN hGn=RIF1 E=0 (Telomere-associated protein RIF1 (Fragment))	S1742	PEETMESVEKNAE	1	1	1	0.0131359	rna33897S1742	0.65493	-0.0858491			0.868847	-0.0693054			0.358663	0.179988	0.0430381	-0.531638
rna95235	gnl|gene49318|rna95235	lGn=LOC108717401 hRef=sp|Q8IVH8|M4K3_HUMAN hGn=MAP4K3 E=0 (Mitogen-activated protein kinase kinase kinase kinase 3)	T544	SNGLPPTPKVHVS	1	1	0	1.00749e-09	rna95235T544	0.935167	0.0196781			0.0316816	-0.709512			0.834158	0.0504506	0.0430438	-0.661176
rna124	gnl|gene39|rna124	lGn=map4k3.L hRef=sp|Q8IVH8|M4K3_HUMAN hGn=MAP4K3 E=0 (Mitogen-activated protein kinase kinase kinase kinase 3)	T544	SNGLPPTPKVHMG	1	1	0	1.00749e-09	rna124T544	0.935167	0.0196781			0.0316816	-0.709512			0.834158	0.0504506	0.0430438	-0.661176
rna6545	gnl|gene2251|rna6545	lGn=prmt9.L hRef=sp|Q6P2P2|ANM9_HUMAN hGn=PRMT9 E=0 (Protein arginine N-methyltransferase 9)	S541	CSVVRNSQEQDVN	2	1	1	0.0154755	rna6545S541	0.363815	0.193387	0.536976	-0.929536	0.357082	-0.148736	0.097496	0.587383	0.761283	0.0546099	0.0430747	-0.657016	0.306382	-0.268852	0.0659142	-0.576448
rna56233	gnl|gene19249|rna56233	lGn=scaf1.S hRef=sp|Q9H7N4|SFR19_HUMAN hGn=SCAF1 E=6.33E-83 (Splicing factor, arginine/serine-rich 19)	T599	PPLADSTLSEENT	1	1	1	0.690351	rna56233T599	0.639767	-0.0923618			0.923037	0.0125955			0.0235906	0.390722	0.0430757	-0.320904
rna22828	gnl|gene7821|rna22828	lGn=rbbp8.L hRef=sp|Q99708|CTIP_HUMAN hGn=RBBP8 E=0 (DNA endonuclease RBBP8)	S450	QEESCESSFDKEN	3	1	1	1	rna22828S450	0.326208	0.273724	0.841724	-0.0909621	0.376579	0.164391	0.6738	0.137952	0.44047	-0.191162	0.0431044	-0.902788	0.388774	-0.257779	0.101508	-0.565375
rna83354	gnl|gene41077|rna83354	lGn=LOC108704250 hRef=sp|Q9BW71|HIRP3_HUMAN hGn=HIRIP3 E=5.4E-16 (HIRA-interacting protein 3)	S614	LAELDTSNIIETT	6	2	2	0.00640007	rna83354S614	0.132896	-1.10055	0.389324	-0.233398	0.567325	-0.18959	0.0192585	0.176989	0.395354	0.14097	0.0431202	-0.570656	0.745512	-0.0760848	0.154302	-0.38368
rna24419	gnl|gene8385|rna24419	lGn=LOC108715062 hRef=sp|Q13442|HAP28_HUMAN hGn=PDAP1 E=8.16E-31 (28 kDa heat- and acid-stable phosphoprotein)	S124	KGVQSMSLNK*--	2	1	0	1.03633e-09	rna24419S124	0.875452	0.0204131	0.851418	0.0679944	0.142853	0.380435	0.27616	0.170661	0.742539	-0.0647945	0.0431359	-0.776421	0.0328683	-0.747751	0.0106761	-1.05535
rna53970	gnl|gene18484|rna53970	lGn=pdap1.S hRef=sp|Q13442|HAP28_HUMAN hGn=PDAP1 E=1.81E-63 (28 kDa heat- and acid-stable phosphoprotein)	S174	KGVQSMSLNK*--	2	1	0	1.03633e-09	rna53970S174	0.875452	0.0204131	0.851418	0.0679944	0.142853	0.380435	0.27616	0.170661	0.742539	-0.0647945	0.0431359	-0.776421	0.0328683	-0.747751	0.0106761	-1.05535
rna23288	gnl|gene7985|rna23288	lGn=flcn.S hRef=sp|Q8NFG4|FLCN_HUMAN hGn=FLCN E=0 (Folliculin)	S73	ASADSNSPRPKKS	1	1	1	0.22421	rna23288S73	0.105439	0.436308			0.104267	0.39833			0.780456	-0.0526072	0.0431691	-0.764233
rna88456	gnl|gene44505|rna88456	lGn=calp1 hRef=tr|E9PDE4|E9PDE4_HUMAN hGn=CAST E=2.06E-48 (Calpain inhibitor)	S17	SRDFELSCSPPIQ	2	1	1	0.438941	rna88456S17	0.0267876	0.890059			0.305344	0.480946			0.930145	-0.0234521	0.0431778	-0.735078
rna74397	gnl|gene34729|rna74397	lGn=LOC108701719 hRef=sp|Q4KMP7|TB10B_HUMAN hGn=TBC1D10B E=0 (TBC1 domain family member 10B)	T74	RGEVPGTPEKAAR	7	3	2	7.63982e-10	rna74397T74	0.0869167	0.272011	0.659054	0.0534077	0.698154	0.135894	0.163051	0.247447	0.956195	0.00975355	0.043247	-0.701873	0.833338	0.0260639	0.0723377	-0.281532
rna52815	gnl|gene18069|rna52815	lGn=LOC108704260	T392	CLTNPSTPKYHAL	2	1	1	2.24535e-08	rna52815T392	0.141873	-0.458936			0.311925	-0.39979			0.849581	-0.04433	0.0432522	-0.755956
rna91232	gnl|gene46455|rna91232	lGn=wtip.L hRef=sp|A6NIX2|WTIP_HUMAN hGn=WTIP E=3.37E-142 (Wilms tumor protein 1-interacting protein)	S155	SCMSATSPRSSMA	1	1	1	0.00250527	rna91232S155	0.784553	-0.0664635			0.380536	-0.247942			0.875713	0.0311852	0.0432548	-0.680441
rna43664	gnl|gene14963|rna43664	lGn=ralgps2.L hRef=sp|Q86X27|RGPS2_HUMAN hGn=RALGPS2 E=0 (Ras-specific guanine nucleotide-releasing factor RalGPS2)	Y420:S422	FERNRLYHSLGPM,RNRLYHSLGPMTR	1	1	1	2.26284e-08	rna43664Y420:S422	0.0164358	0.44445			0.59436	0.165243			0.72004	-0.0762043	0.0432801	-0.78783
rna14029	gnl|gene4804|rna14029	lGn=tacc3.S hRef=sp|Q9Y6A5|TACC3_HUMAN hGn=TACC3 E=4.7E-109 (Transforming acidic coiled-coil-containing protein 3)	T350	PAGKKQTPPSADL	7	1	1	2.19068e-08	rna14029T350	0.0557264	0.269829	0.982528	0.00415738	0.504759	-0.21047	0.0599773	-0.265235	0.0116564	0.434891	0.0432876	-0.276735	0.00395545	0.590565	0.0459132	0.28297
rna88065	gnl|gene44255|rna88065	lGn=naca.2.L hRef=tr|H0YHX9|H0YHX9_HUMAN hGn=NACA E=3.26E-125 (Nascent polypeptide-associated complex subunit alpha)	S281	QTDSVSSPLVPKT	3	1	1	0.00914351	rna88065S281	0.315682	0.365508	0.217597	0.344804	0.653604	0.10044	0.734506	0.192818	0.728079	-0.0981064	0.043317	-0.809732	0.493295	0.306229	0.99748	-0.0013663
rna83465	gnl|gene41145|rna83465	lGn=LOC108701369 hRef=sp|Q13409|DC1I2_HUMAN hGn=DYNC1I2 E=0 (Cytoplasmic dynein 1 intermediate chain 2)	S115	EAGSQDSGDGAGG	3	1	1	1.04509e-09	rna83465S115	0.535236	0.0584958	0.623661	-0.0947889	0.490693	-0.17813	0.0147513	-0.609247	0.983351	-0.00372442	0.043324	-0.71535	0.0601298	-0.422051	0.0108835	-0.729646
rna49899	gnl|gene17080|rna49899	lGn=ubfd1.L hRef=sp|O14562|UBFD1_HUMAN hGn=UBFD1 E=6.49E-147 (Ubiquitin domain-containing protein UBFD1)	T190	VKERLPTTPISGM	1	1	0	0.0571368	rna49899T190	0.831416	-0.0323982			0.21352	-0.104305			0.55099	0.0946267	0.0433823	-0.616999
rna95726	gnl|gene49656|rna95726	lGn=LOC108703169 hRef=sp|O14562|UBFD1_HUMAN hGn=UBFD1 E=1.09E-149 (Ubiquitin domain-containing protein UBFD1)	T190	VQERLPTTPISGM	1	1	0	0.0571368	rna95726T190	0.831416	-0.0323982			0.21352	-0.104305			0.55099	0.0946267	0.0433823	-0.616999
rna47066	gnl|gene16099|rna47066	lGn=prrc2c.L hRef=tr|E7EPN9|E7EPN9_HUMAN hGn=PRRC2C E=0 (Protein PRRC2C)	T1092	PASNANTPVNKTE	3	3	3	1.07316e-09	rna47066T1092	0.16808	-0.511089	0.0104636	-0.747157	0.06607	-0.356244	0.020468	-0.84321	0.20821	0.235305	0.0434012	-0.476321	0.123822	0.340504	0.860125	0.0329081
rna12373	gnl|gene4251|rna12373	lGn=tacc3.L hRef=sp|Q9Y6A5|TACC3_HUMAN hGn=TACC3 E=6.86E-113 (Transforming acidic coiled-coil-containing protein 3)	S232	QGSNKSSNSIEEP	2	1	1	1	rna12373S232	0.0156832	0.452801	0.564534	0.180673	0.397403	-0.193014	0.0246694	0.553099	0.441032	0.134308	0.0434513	-0.577318	0.239119	-0.425442	0.0758831	-0.733038
rna13096	gnl|gene4486|rna13096	lGn=eps15.L hRef=sp|P42566|EPS15_HUMAN hGn=EPS15 E=0 (Epidermal growth factor receptor substrate 15)	S841	SLSKQTSTDNLDG	1	1	1	0.270415	rna13096S841	0.0505368	0.470645	0.0305874	0.652185	0.057729	0.589519	0.549763	-0.06554	0.47247	0.14211	0.043499	-0.569516	0.0744476	0.43246	0.526654	0.124864
rna6503	gnl|gene2239|rna6503	lGn=smn2.L hRef=sp|Q16637|SMN_HUMAN hGn=SMN1 E=3.89E-72 (Survival motor neuron protein)	S274	QGRMESSIGKPPH	3	1	1	0.0110175	rna6503S274	0.0143808	0.235357	0.150861	0.253956	0.834643	0.0547625	0.41826	0.108359	0.37265	-0.247884	0.0435051	-0.95951	0.187663	0.242836	0.693865	-0.0647596
rna88539	gnl|gene44562|rna88539	lGn=LOC108708189 hRef=tr|H7C3E5|H7C3E5_HUMAN hGn=MED14 E=0 (Mediator of RNA polymerase II transcription subunit 14 (Fragment))	S607	GNKRKLSGEQGSP	2	1	1	9.70589e-10	rna88539S607	0.597384	0.0672696	0.0218452	0.36813	0.288537	0.326827	0.0309786	0.501555	0.00889576	0.441477	0.0435098	-0.27015	0.936785	0.0117086	0.0998528	-0.295888
rna34364	gnl|gene11834|rna34364	lGn=rbm25.L hRef=sp|P49756|RBM25_HUMAN hGn=RBM25 E=0 (RNA-binding protein 25)	S648	KLGAPNSPSQPNA	5	2	2	1.0612e-09	rna34364S648	0.459182	0.0519517	0.234068	0.241075	0.862044	0.0722466	0.0612392	0.290703	0.85636	-0.0375468	0.0435752	-0.749173	0.395652	-0.123215	0.0292804	-0.430811
rna19690	gnl|gene6725|rna19690	lGn=appl1.L hRef=sp|Q9UKG1|DP13A_HUMAN hGn=APPL1 E=0 (DCC-interacting protein 13-alpha)	S690	VLSSSQSEESDVG	2	2	2	0.245764	rna19690S690	0.0468472	0.289314			0.142868	-0.261001			0.0225414	0.404171	0.0435831	-0.307455
rna86694	gnl|gene43340|rna86694	lGn=prrc2a.L hRef=tr|E7EPN9|E7EPN9_HUMAN hGn=PRRC2C E=1.33E-75 (Protein PRRC2C)	S947	AEEAAGSPLRRRK	9	4	2	6.08162e-10	rna86694S947	0.705448	0.0786171	0.881045	0.142911	0.773674	0.0674585	0.869221	0.0883643	0.953148	-0.0152651	0.0436059	-0.726892	0.466493	0.606257	0.71229	0.298661
rna34725	gnl|gene11954|rna34725	lGn=recql4.L hRef=sp|O94761|RECQ4_HUMAN hGn=RECQL4 E=0 (ATP-dependent DNA helicase Q4)	S781	CISLVISPLVSLM	1	1	1	0.690217	rna34725S781	0.432251	0.252127			0.229275	0.106876			0.641966	-0.0983499	0.0436879	-0.809976
rna47066	gnl|gene16099|rna47066	lGn=prrc2c.L hRef=tr|E7EPN9|E7EPN9_HUMAN hGn=PRRC2C E=0 (Protein PRRC2C)	S1269	DESETRSESSDFE	1	1	0	0.188248	rna47066S1269	0.0258062	1.25912	0.0257296	0.900693	0.0506491	0.879773	0.000979655	0.630201	0.554378	-0.193509	0.043697	-0.905135	0.287711	0.262399	0.843174	-0.0451975	up
rna56796	gnl|gene19433|rna56796	lGn=prrc2c.S hRef=tr|E7EPN9|E7EPN9_HUMAN hGn=PRRC2C E=0 (Protein PRRC2C)	S1274	EESETRSESSDFE	1	1	0	0.188248	rna56796S1274	0.0258062	1.25912	0.0205371	0.85044	0.0506491	0.879773	0.000665015	0.784278	0.554378	-0.193509	0.043697	-0.905135	0.273583	0.266724	0.855409	-0.0408716	up
rna17637	gnl|gene6024|rna17637	lGn=kiaa0430.L hRef=tr|G8JLP4|G8JLP4_HUMAN hGn=MARF1 E=0 (Limkain-b1)	S1083	WLLRSKSPVGNPQ	1	1	0	1.07813e-09	rna17637S1083	0.292175	0.36116	0.534971	0.0890427	0.756435	0.0555687	0.0705202	0.186722	0.857188	-0.0441163	0.0437332	-0.755742	0.919602	0.0155303	0.113391	-0.292066
rna46776	gnl|gene16001|rna46776	lGn=kiaa0430.S hRef=tr|G8JLP4|G8JLP4_HUMAN hGn=MARF1 E=0 (Limkain-b1)	S1085	WLLRSKSPVGNPQ	1	1	0	1.07813e-09	rna46776S1085	0.292175	0.36116	0.534971	0.0890427	0.756435	0.0555687	0.0705202	0.186722	0.857188	-0.0441163	0.0437332	-0.755742	0.919602	0.0155303	0.113391	-0.292066
rna37615	gnl|gene12946|rna37615	lGn=tbc1d8b.L hRef=tr|D6RFZ2|D6RFZ2_HUMAN hGn=TBC1D8B E=0 (TBC1 domain family member 8B)	T946	LNPEVQTKSPEKG	1	1	1	0.450972	rna37615T946	0.194819	0.448118	0.905829	0.0464115	0.500077	0.320372	0.469915	0.264878	0.603545	-0.159264	0.0438407	-0.87089	0.29408	-0.407745	0.101713	-0.715341
rna18570	gnl|gene6346|rna18570	lGn=add1.L hRef=tr|A0A0A0MSR2|A0A0A0MSR2_HUMAN hGn=ADD1 E=0 (Alpha-adducin)	S32	DRVDENSPEYLRE	3	1	1	1.06298e-09	rna18570S32	0.189407	-0.69368	0.723391	0.0538858	0.802195	0.110708	0.0631085	0.102627	0.0448308	0.354465	0.0438653	-0.357161	0.0458729	-0.29255	0.00420764	-0.600145
rna90728	gnl|gene46099|rna90728	lGn=LOC108698951 hRef=sp|Q9UPT8|ZC3H4_HUMAN hGn=ZC3H4 E=7.33E-131 (Zinc finger CCCH domain-containing protein 4)	T1169	SLPSRPTEHSPPL	1	1	1	1	rna90728T1169	0.057126	0.424279			0.741886	0.0952419			0.469077	-0.230612	0.0440075	-0.942238
rna74826	gnl|gene35046|rna74826	lGn=LOC108716679 hRef=sp|Q9NR09|BIRC6_HUMAN hGn=BIRC6 E=0 (Baculoviral IAP repeat-containing protein 6)	S543:S548	SCNYRRSLDALSR,RSLDALSRTPGES	1	1	0	0.418012	rna74826S543:S548	0.0127573	-0.646787			0.351211	-0.37416			0.325499	0.19725	0.0440176	-0.514376
rna6838	gnl|gene2350|rna6838	lGn=birc6.S hRef=sp|Q9NR09|BIRC6_HUMAN hGn=BIRC6 E=0 (Baculoviral IAP repeat-containing protein 6)	S543:S548	SSNSRRSLDALSR,RSLDALSRTPGES	1	1	0	0.418012	rna6838S543:S548	0.0127573	-0.646787			0.351211	-0.37416			0.325499	0.19725	0.0440176	-0.514376
rna52255	gnl|gene17879|rna52255	lGn=amotl2.S hRef=sp|Q9Y2J4|AMOL2_HUMAN hGn=AMOTL2 E=0 (Angiomotin-like protein 2)	S381	EVTLHRSANEDQR	1	1	1	1.07651e-09	rna52255S381	0.891941	-0.0532856			0.309603	-0.335271			0.792702	-0.0562585	0.0441141	-0.767885
rna34304	gnl|gene11814|rna34304	lGn=smg7.L hRef=tr|E9PD50|E9PD50_HUMAN hGn=SMG7 E=0 (Protein SMG7)	S847	MEAYGQSPSDVKM	2	1	1	1.07007e-09	rna34304S847	0.355348	-0.247911	0.0133475	-0.450736	0.316826	-0.642027	0.00158484	-0.82224	0.831252	-0.0574735	0.0441167	-0.7691	0.243006	-0.168828	0.0181229	-0.476424
rna44186	gnl|gene15138|rna44186	lGn=arfgap3.S hRef=sp|Q9NP61|ARFG3_HUMAN hGn=ARFGAP3 E=4.54E-176 (ADP-ribosylation factor GTPase-activating protein 3)	S404	SADPDVSLTSKTT	4	2	2	1.03708e-09	rna44186S404	0.216929	-0.138792	0.920457	0.0658182	0.127351	0.220243	0.0103569	0.621033	0.0403751	0.361371	0.0441209	-0.350256	0.735055	-0.139944	0.31039	-0.447538
rna22571	gnl|gene7725|rna22571	lGn=rps9.L hRef=sp|P46781|RS9_HUMAN hGn=RPS9 E=1.93E-137 (40S ribosomal protein S9)	Y96	GKMKLDYILGLKI	2	1	0	8.83097e-10	rna22571Y96	0.0630598	0.212753			0.904964	0.0311044			0.398629	0.156078	0.044176	-0.555548
rna18501	gnl|gene6325|rna18501	lGn=rps9 hRef=sp|P46781|RS9_HUMAN hGn=RPS9 E=1.1E-137 (40S ribosomal protein S9)	Y96	GKMKLDYILGLKI	2	1	0	8.83097e-10	rna18501Y96	0.0630598	0.212753			0.904964	0.0311044			0.398629	0.156078	0.044176	-0.555548
rna30895	gnl|gene10629|rna30895	lGn=LOC108696784 hRef=sp|P46781|RS9_HUMAN hGn=RPS9 E=6.16E-137 (40S ribosomal protein S9)	Y96	GKMKLDYILGLKI	2	1	0	8.83097e-10	rna30895Y96	0.0630598	0.212753			0.904964	0.0311044			0.398629	0.156078	0.044176	-0.555548
rna91821	gnl|gene46876|rna91821	lGn=LOC108714465 hRef=sp|Q6ZU65|UBN2_HUMAN hGn=UBN2 E=0 (Ubinuclein-2)	T1182:T1190	PPGTVKTTPPGTV,PPGTVKTTPPGTV	2	1	1	1	rna91821T1182:T1190	0.0786088	0.155254			0.914854	-0.0221036			0.000496459	0.893596	0.0441931	0.18197
rna91342	gnl|gene46529|rna91342	lGn=LOC108699180 hRef=tr|A0A1C7CYX1|A0A1C7CYX1_HUMAN hGn=MIDEAS E=0 (Mitotic deacetylase-associated SANT domain protein)	T626:S632	FELPPYTPPPILS,TPPPILSPVREGS	9	1	0	1.07513e-09	rna91342T626:S632	0.690921	0.109921	0.86405	0.0355266	0.24254	-0.522376	0.197496	-0.619359	0.580281	-0.167187	0.0442137	-0.878813	0.58358	0.130405	0.463829	-0.17719
rna24728	gnl|gene8493|rna24728	lGn=elmsan1.S hRef=tr|A0A1C7CYX1|A0A1C7CYX1_HUMAN hGn=MIDEAS E=0 (Mitotic deacetylase-associated SANT domain protein)	T640:S646	FELPPYTPPPILS,TPPPILSPVREGS	9	1	0	1.07513e-09	rna24728T640:S646	0.690921	0.109921	0.86405	0.0355266	0.24254	-0.522376	0.261338	-1.20712	0.580281	-0.167187	0.0442137	-0.878813	0.58358	0.130405	0.463829	-0.17719
rna81000	gnl|gene39424|rna81000	lGn=urb1.L hRef=sp|O60287|NPA1P_HUMAN hGn=URB1 E=0 (Nucleolar pre-ribosomal-associated protein 1)	S883	ALFQGHSSPQTDI	1	1	1	0.163865	rna81000S883	0.933784	0.0282996			0.898127	-0.046387			0.815342	-0.0670261	0.0442434	-0.778652
rna35803	gnl|gene12318|rna35803	lGn=dcaf8.S hRef=sp|Q5TAQ9|DCAF8_HUMAN hGn=DCAF8 E=0 (DDB1- and CUL4-associated factor 8)	S97:S99	NRGNDQSHSEDEE,GNDQSHSEDEEEE	5	1	1	5.88871e-10	rna35803S97:S99	0.52326	0.215104			0.931166	-0.0519524			0.651456	-0.143983	0.0442707	-0.855609
rna10141	gnl|gene3484|rna10141	lGn=mapt.S hRef=tr|A0A0G2JS76|A0A0G2JS76_HUMAN hGn=MAPT E=1.68E-131 (Microtubule-associated protein)	S505	RLQPVTSPAAMPD	2	1	0	0.00612569	rna10141S505	0.611799	0.124544			0.694096	0.0619176			0.843399	-0.0426203	0.0443008	-0.754246
rna92330	gnl|gene47255|rna92330	lGn=mapt.S hRef=tr|A0A0G2JMX7|A0A0G2JMX7_HUMAN hGn=MAPT E=6.33E-139 (Microtubule-associated protein)	S495	RLQPVTSPAAMPD	2	1	0	0.00612569	rna92330S495	0.611799	0.124544			0.694096	0.0619176			0.843399	-0.0426203	0.0443008	-0.754246
rna56113	gnl|gene19210|rna56113	lGn=trim3.L hRef=sp|O75382|TRIM3_HUMAN hGn=TRIM3 E=0 (Tripartite motif-containing protein 3)	S86	MEVLQRSPESGRQ	1	1	0	2.25839e-08	rna56113S86	0.210242	0.368361			0.136566	-0.532254			0.634415	-0.143482	0.0443376	-0.855108
rna38114	gnl|gene13113|rna38114	lGn=trim3.S hRef=sp|O75382|TRIM3_HUMAN hGn=TRIM3 E=0 (Tripartite motif-containing protein 3)	S86	MEVLQRSPESGRQ	1	1	0	2.25839e-08	rna38114S86	0.210242	0.368361			0.136566	-0.532254			0.634415	-0.143482	0.0443376	-0.855108
rna57311	gnl|gene19612|rna57311	lGn=fip1l1.L hRef=sp|Q6UN15|FIP1_HUMAN hGn=FIP1L1 E=3.3E-99 (Pre-mRNA 3\'-end-processing factor FIP1)	S492:S500	ERERDHSPSAGAY,SAGAYNSEEERYR	3	2	2	1.07377e-09	rna57311S492:S500	0.929361	0.0295506	0.509575	0.117152	0.683489	-0.156658	0.672209	0.158942	0.882705	0.0364443	0.0443576	-0.675182	0.661108	0.131495	0.561141	-0.1761
rna10397	gnl|gene3574|rna10397	lGn=iws1.S hRef=sp|Q96ST2|IWS1_HUMAN hGn=IWS1 E=0 (Protein IWS1 homolog)	S82	EHRPRNSSDLENH	2	1	1	0.00639985	rna10397S82	0.0153906	1.22078	0.521734	-0.307849	0.579913	0.158218	0.454196	-0.352612	0.515141	-0.231625	0.0443667	-0.943251	0.505504	-0.347062	0.240224	-0.654658	up
rna9787	gnl|gene3368|rna9787	lGn=aldoc.L hRef=sp|P09972|ALDOC_HUMAN hGn=ALDOC E=0 (Fructose-bisphosphate aldolase C)	S132	QGLDGLSERCAQY	2	1	0	8.86554e-10	rna9787S132	0.199694	0.266208	0.162462	0.226928	0.883283	0.0120389	0.0643942	0.339547	0.546168	0.102606	0.0444041	-0.60902	0.0809005	0.312325	0.973627	0.00472959
rna47549	gnl|gene16277|rna47549	lGn=aldoa.L hRef=tr|H3BQN4|H3BQN4_HUMAN hGn=ALDOA E=0 (Fructose-bisphosphate aldolase)	S132	QGLDGLSERCAQY	2	1	0	8.86554e-10	rna47549S132	0.199694	0.266208	0.162462	0.226928	0.883283	0.0120389	0.0643942	0.339547	0.546168	0.102606	0.0444041	-0.60902	0.0809005	0.312325	0.973627	0.00472959
rna86653	gnl|gene43317|rna86653	lGn=aldoa.S hRef=tr|H3BQN4|H3BQN4_HUMAN hGn=ALDOA E=0 (Fructose-bisphosphate aldolase)	S132	QGLDGLSERCAQY	2	1	0	8.86554e-10	rna86653S132	0.199694	0.266208	0.162462	0.226928	0.883283	0.0120389	0.0643942	0.339547	0.546168	0.102606	0.0444041	-0.60902	0.0809005	0.312325	0.973627	0.00472959
rna77389	gnl|gene36869|rna77389	lGn=LOC108696067 hRef=tr|F5GX58|F5GX58_HUMAN hGn=CDCA3 E=2.13E-14 (Cell division cycle-associated protein 3)	T11	DSKAQVTPSRPLR	3	1	1	2.26021e-08	rna77389T11	0.202562	-0.346198	0.319776	-0.279891	0.964529	0.00911903	0.655247	0.0284831	0.031389	0.37647	0.0444199	-0.335156	0.292422	0.222484	0.667159	-0.0851123
rna96078	gnl|gene49895|rna96078	lGn=LOC108718849 hRef=tr|B4DG57|B4DG57_HUMAN hGn=PHF14 E=0 (PHD finger protein 14)	S121	KRKERISDVDIST	1	1	1	1.0474e-09	rna96078S121	0.00660126	0.65479	0.0336875	0.544174	0.119221	0.503701	0.00486561	0.883038	0.72433	-0.0840906	0.044432	-0.795717	0.0276671	0.597813	0.175703	0.290218
rna12490	gnl|gene4290|rna12490	lGn=lsm12.L hRef=sp|Q3MHD2|LSM12_HUMAN hGn=LSM12 E=6.15E-119 (Protein LSM12 homolog)	T74	INERTQTPPPLAS	4	1	0	0.000196359	rna12490T74	0.192499	0.126949	0.632614	0.0483882	0.819837	0.041701	0.284117	0.0990804	0.0311006	0.386336	0.0444426	-0.325291	0.00307302	0.6475	0.0284079	0.339904
rna79165	gnl|gene38124|rna79165	lGn=lsm12.L hRef=sp|Q3MHD2|LSM12_HUMAN hGn=LSM12 E=1.5E-118 (Protein LSM12 homolog)	T74	INERTQTPPPLAS	4	1	0	0.000196359	rna79165T74	0.192499	0.126949	0.632614	0.0483882	0.819837	0.041701	0.284117	0.0990804	0.0311006	0.386336	0.0444426	-0.325291	0.00307302	0.6475	0.0284079	0.339904
rna87725	gnl|gene44041|rna87725	lGn=mdm4.S hRef=sp|O15151|MDM4_HUMAN hGn=MDM4 E=1.64E-132 (Protein Mdm4)	S118	CTDAGHSPSRNKS	2	1	1	0.00291352	rna87725S118	0.91499	-0.0266368	0.136285	0.586272	0.0624224	0.396126	0.516189	-0.0657632	0.471108	0.134633	0.0444765	-0.576992	0.0181273	-0.496117	0.00333086	-0.803713
rna74145	gnl|gene34548|rna74145	lGn=dnmt1.L hRef=tr|K7ENW7|K7ENW7_HUMAN hGn=DNMT1 E=0 (DNA (cytosine-5)-methyltransferase 1 (Fragment))	S167	GSTKRKSSDEEKD	6	4	4	0.00985889	rna74145S167	0.299963	0.433463	0.553023	0.261656	0.78137	-0.0838585	0.669117	0.157966	0.66425	-0.137155	0.0444985	-0.848781	0.670112	-0.189248	0.294663	-0.496844
rna95071	gnl|gene49192|rna95071	lGn=rlip1-a hRef=sp|Q15311|RBP1_HUMAN hGn=RALBP1 E=0 (RalA-binding protein 1)	S48	YRTGEPSPPHDIL	1	1	1	8.46275e-07	rna95071S48	0.00495631	1.63458			0.00549587	1.39373			0.736567	-0.0726417	0.0444991	-0.784268					up		up
rna57257	gnl|gene19593|rna57257	lGn=rbm17.L hRef=sp|Q96I25|SPF45_HUMAN hGn=RBM17 E=0 (Splicing factor 45)	T71	ERQIVDTPPHVGA	6	1	1	6.1734e-10	rna57257T71	0.0533026	-0.410721	0.0142613	-0.336981	0.179995	-0.698298	0.0206734	-0.664806	0.377527	-0.257802	0.0445683	-0.969428	0.00163812	-0.583298	0.000320778	-0.890895
rna47192	gnl|gene16144|rna47192	lGn=arhgef10.L hRef=tr|E9PB39|E9PB39_HUMAN hGn=ARHGEF10 E=0 (Rho guanine nucleotide exchange factor 10)	S209	SRDGELSSEDFQS	2	1	1	0.0102408	rna47192S209	0.386599	0.484996			0.841619	0.0444228			0.451456	-0.241062	0.0446252	-0.952689
rna41988	gnl|gene14425|rna41988	lGn=ptpn23.L hRef=sp|Q9H3S7|PTN23_HUMAN hGn=PTPN23 E=0 (Tyrosine-protein phosphatase non-receptor type 23)	S923	AMPQPRSSPQHVP	5	1	1	1	rna41988S923	0.349746	0.0616067	0.352186	0.116879	0.46667	-0.192671	0.00187174	-0.422559	0.893781	0.0232321	0.0446308	-0.688394	0.875505	0.0154998	0.0346366	-0.292096
rna77046	gnl|gene36636|rna77046	lGn=hccs.S hRef=sp|P53701|CCHL_HUMAN hGn=HCCS E=1.24E-139 (Cytochrome c-type heme lyase)	T27	FIKTRPTESPPPG	2	1	1	0.321252	rna77046T27	0.0215972	0.288738	0.301882	0.170705	0.267257	-0.318208	0.283926	-0.161676	0.461017	-0.191835	0.0446589	-0.903461	0.477626	-0.133149	0.0606609	-0.440745
rna45449	gnl|gene15564|rna45449	lGn=atxn3.S hRef=tr|F5H211|F5H211_HUMAN hGn=ATXN3 E=2.19E-155 (Ubiquitinyl hydrolase 1)	S373	GEQSSNSAKKN*-	1	1	1	0.000146818	rna45449S373	0.103392	0.299157	0.180784	-0.348651	0.0751904	-0.482105	0.0370428	-0.5291	0.113155	0.289229	0.0447091	-0.422398	0.644056	-0.110172	0.131491	-0.417768
rna64603	gnl|gene25106|rna64603	lGn=Xelaev18010784m	T142	VTAGTATIQPMGA	1	1	0	0.427641	rna64603T142	0.150351	0.5287			0.545634	0.111492			0.555164	-0.188629	0.0447399	-0.900255
rna60807	gnl|gene21325|rna60807	lGn=Xelaev18008162m	T138	VTAGTATIQPMGA	1	1	0	0.427641	rna60807T138	0.150351	0.5287			0.545634	0.111492			0.555164	-0.188629	0.0447399	-0.900255
rna25036	gnl|gene8601|rna25036	lGn=plekha7.L hRef=tr|A0A1B0GUN0|A0A1B0GUN0_HUMAN hGn=PLEKHA7 E=0 (Pleckstrin homology domain-containing family A member 7 (Fragment))	S567	SVPPSPSDVPPSL	1	1	1	1	rna25036S567	0.316283	-0.432956			0.388588	-0.172157			0.419249	-0.26023	0.0447458	-0.971856
rna26564	gnl|gene9137|rna26564	lGn=psmc2.L hRef=sp|P35998|PRS7_HUMAN hGn=PSMC2 E=0 (26S proteasome regulatory subunit 7)	S24	EDKPIRSLDEGDI	3	1	0	7.85663e-10	rna26564S24	0.411688	0.156857	0.633991	0.0776342	0.451138	-0.18887	0.317971	0.222285	0.764339	0.0692186	0.0447941	-0.642407	0.718461	-0.0547056	0.0624375	-0.362302
rna54296	gnl|gene18598|rna54296	lGn=psmc2.S hRef=sp|P35998|PRS7_HUMAN hGn=PSMC2 E=0 (26S proteasome regulatory subunit 7)	S24	EDKPIRSLDEGDI	3	1	0	7.85663e-10	rna54296S24	0.411688	0.156857	0.496531	-0.140706	0.451138	-0.18887	0.194295	0.239767	0.764339	0.0692186	0.0447941	-0.642407	0.359748	0.102683	0.108148	-0.204912
rna63333	gnl|gene23838|rna63333	lGn=Xelaev18038733m	Y15	LTILRHYPTTDQH	1	1	1	0.636208	rna63333Y15	0.781388	0.0653734			0.20875	0.401809			0.942729	0.0166152	0.0448112	-0.695011
rna8118	gnl|gene2790|rna8118	lGn=ncoa6.L hRef=tr|F6M2K2|F6M2K2_HUMAN hGn=NCOA6 E=0 (Nuclear receptor coactivator 6)	S1426	MRDAPTSLSQLLD	1	1	1	1	rna8118S1426	0.956187	0.0142355			0.27397	-0.497607			0.0878177	0.299429	0.0448267	-0.412197
rna85185	gnl|gene42326|rna85185	lGn=LOC108708726 hRef=sp|Q9UKK3|PARP4_HUMAN hGn=PARP4 E=0 (Protein mono-ADP-ribosyltransferase PARP4)	T1235	TKYTELTPCKILH	2	1	1	1.05142e-09	rna85185T1235	0.099932	-1.01945	0.66049	-0.211706	0.024402	-0.489417	0.120808	-0.554842	0.90934	0.0233911	0.0448471	-0.688235	0.128462	0.697718	0.345278	0.390121
rna74601	gnl|gene34894|rna74601	lGn=LOC108698179 hRef=sp|Q5T5Y3|CAMP1_HUMAN hGn=CAMSAP1 E=0 (Calmodulin-regulated spectrin-associated protein 1)	T936	KEYTKRTPEDIDT	1	1	0	1.03199e-09	rna74601T936	0.355511	0.2463			0.904306	-0.030256			0.172232	0.257174	0.0448484	-0.454452
rna78897	gnl|gene37945|rna78897	lGn=camsap1.L hRef=sp|Q5T5Y3|CAMP1_HUMAN hGn=CAMSAP1 E=0 (Calmodulin-regulated spectrin-associated protein 1)	T927	RDYTKRTPEDIDT	1	1	0	1.03199e-09	rna78897T927	0.355511	0.2463			0.904306	-0.030256			0.172232	0.257174	0.0448484	-0.454452
rna75431	gnl|gene35453|rna75431	lGn=LOC108701130 hRef=tr|K7ES11|K7ES11_HUMAN hGn=UBE2O E=0 ((E3-independent) E2 ubiquitin-conjugating enzyme (Fragment))	S1177	GCGATMSPGESQQ	1	1	1	0.464086	rna75431S1177	0.324965	0.382383			0.19229	0.374563			0.772819	0.067831	0.044877	-0.643795
rna57375	gnl|gene19633|rna57375	lGn=shroom2.L hRef=tr|F5H3B6|F5H3B6_HUMAN hGn=SHROOM2 E=0 (Protein Shroom2)	T323	IPDKKKTASPPPP	1	1	1	1	rna57375T323	0.462031	0.261978			0.0249133	-0.172639			0.80178	-0.0476465	0.0448919	-0.759273
rna86390	gnl|gene43139|rna86390	lGn=LOC108698339	T545	KISANTTQDIVLE	3	1	1	0.0111408	rna86390T545	0.33299	-0.253386	0.721811	-0.130651	0.591759	0.128463	0.323629	-0.137585	0.894098	-0.0327346	0.0449396	-0.744361	0.0125369	0.874203	0.0491067	0.566607
rna41644	gnl|gene14295|rna41644	lGn=tbc1d10a.L hRef=tr|F8WCD1|F8WCD1_HUMAN hGn=TBC1D10A E=0 (TBC1 domain family member 10A)	S400	QLAHSPSIILPPD	1	1	1	0.659177	rna41644S400	0.345007	0.112674	0.725225	0.0743167	0.307211	-0.306194	0.00122225	-0.462003	0.716019	-0.0921189	0.0450433	-0.803745	0.307531	0.130269	0.186937	-0.177327
rna83465	gnl|gene41145|rna83465	lGn=LOC108701369 hRef=sp|Q13409|DC1I2_HUMAN hGn=DYNC1I2 E=0 (Cytoplasmic dynein 1 intermediate chain 2)	S50	VPTQEESDLEKKR	2	2	2	9.91527e-10	rna83465S50	0.40757	0.118429	0.715203	0.0387777	0.644752	-0.137942	0.0215472	0.387698	0.362717	0.147161	0.0450811	-0.564465	0.00745922	0.483777	0.142374	0.176181
rna4527	gnl|gene1557|rna4527	lGn=cdc27.L hRef=sp|P30260|CDC27_HUMAN hGn=CDC27 E=0 (Cell division cycle protein 27 homolog)	S436	EISKLDSSIISEG	1	1	0	1	rna4527S436	0.362502	-0.251196	0.225061	0.169194	0.143605	0.407696	0.0861601	0.578736	0.699479	-0.0823987	0.0450813	-0.794025	0.0540941	0.555142	0.294973	0.247547
rna76096	gnl|gene35957|rna76096	lGn=cdc27.S hRef=sp|P30260|CDC27_HUMAN hGn=CDC27 E=0 (Cell division cycle protein 27 homolog)	S435	EISKLDSSIISEG	1	1	0	1	rna76096S435	0.362502	-0.251196			0.143605	0.407696			0.699479	-0.0823987	0.0450813	-0.794025
rna29976	gnl|gene10314|rna29976	lGn=faf1.L hRef=tr|B1ANM7|B1ANM7_HUMAN hGn=FAF1 E=0 (FAS-associated factor 1)	S566	RLSLEQSLPPEPL	1	1	1	0.00247794	rna29976S566	0.218886	-0.154182	0.148586	-0.401942	0.946159	0.0114606	0.00363591	0.485785	0.136124	0.277549	0.0451291	-0.434077	0.990849	-0.00242583	0.193906	-0.310022
rna31002	gnl|gene10671|rna31002	lGn=brap.S hRef=tr|J3KNN7|J3KNN7_HUMAN hGn=BRAP E=0 (BRCA1-associated protein)	S115	AMAVPDSPSKQLP	1	1	1	0.00640011	rna31002S115	0.53636	0.231505	0.640119	0.127421	0.978641	-0.0095609	0.637934	0.146806	0.526776	-0.173619	0.0451535	-0.885245	0.26579	-0.356887	0.0738343	-0.664483
rna41489	gnl|gene14235|rna41489	lGn=cast.S hRef=tr|E7EVY3|E7EVY3_HUMAN hGn=CAST E=1.25E-78 (Calpain inhibitor)	S505	DFELSCSPTVQTT	1	1	1	0.173807	rna41489S505	0.117048	0.39066	0.534074	0.140101	0.740002	-0.057677	0.316742	0.208166	0.100511	0.300837	0.0451619	-0.410789	0.67993	0.0972659	0.39126	-0.21033
rna84909	gnl|gene42150|rna84909	lGn=chchd2.L hRef=sp|Q9Y6H1|CHCH2_HUMAN hGn=CHCHD2 E=1.48E-62 (Coiled-coil-helix-coiled-coil-helix domain-containing protein 2)	T59:T60:S86	LMAQMATTAAGVA,MAQMATTAAGVAV,GGFGGGSSAEPAR	1	1	1	1	rna84909T59:T60:S86	0.184118	0.165821			0.28369	0.19989			0.0327978	0.374955	0.0451639	-0.336672
rna96366	gnl|gene50075|rna96366	lGn=LOC108714467 hRef=tr|A0A6Q8PH68|A0A6Q8PH68_HUMAN hGn=TCF20 E=0 (Transcription factor 20 (Fragment))	S1307	PESGNGSMQEAEL	1	1	1	0.00639941	rna96366S1307	0.209303	0.154613			0.848581	0.0568396			0.361695	0.178577	0.0451821	-0.533049
rna85409	gnl|gene42480|rna85409	lGn=LOC108716023 hRef=tr|A0A2R8Y6Y2|A0A2R8Y6Y2_HUMAN hGn=DEPDC5 E=0 (GATOR complex protein DEPDC5)	S1510	QRRRRNSTSSSTQ	1	1	1	1.07535e-09	rna85409S1510	0.0671057	0.384368	0.448685	0.176369	0.36455	0.316807	0.113875	0.227054	0.0612146	0.33619	0.0451836	-0.375436	0.0883622	-0.465531	0.0203951	-0.773127
rna34153	gnl|gene11760|rna34153	lGn=usp54.L hRef=tr|H7C1E9|H7C1E9_HUMAN hGn=USP54 E=0 (Inactive ubiquitin carboxyl-terminal hydrolase 54 (Fragment))	T1249	VVDRVNTPLNQGK	1	1	1	1.05114e-09	rna34153T1249	0.537188	-0.354135			0.567357	-0.145687			0.763081	0.0627918	0.0452168	-0.648834
rna26246	gnl|gene9014|rna26246	lGn=pinx1.L hRef=sp|Q96BK5|PINX1_HUMAN hGn=PINX1 E=1.18E-88 (PIN2/TERF1-interacting telomerase inhibitor 1)	S111	ADEEKKSFSLEEK	1	1	1	1.0704e-09	rna26246S111	0.534023	0.141506			0.755831	0.108978			0.557585	-0.191852	0.0452375	-0.903478
rna37476	gnl|gene12898|rna37476	lGn=brd4.L hRef=tr|M0QZD9|M0QZD9_HUMAN hGn=BRD4 E=0 (Bromodomain-containing protein 4 (Fragment))	S198	MRTRVLSGSLGDK	3	2	2	1.03369e-06	rna37476S198	0.730518	0.0600904	0.383509	0.185502	0.469594	0.182032	0.86169	0.0270049	0.407906	-0.211728	0.0452417	-0.923354	0.00583643	-0.498561	0.000973447	-0.806157
rna25649	gnl|gene8808|rna25649	lGn=nol8.L hRef=tr|F8WE42|F8WE42_HUMAN hGn=NOL8 E=6.21E-101 (Nucleolar protein 8 (Fragment))	S944:S946	DSRFLDSNSEDEE,RFLDSNSEDEEEE	4	1	1	9.44011e-10	rna25649S944:S946	0.553292	0.21097			0.875413	-0.0594215			0.447396	-0.284081	0.0452617	-0.995707
rna76325	gnl|gene36113|rna76325	lGn=kctd3.L hRef=sp|Q9Y597|KCTD3_HUMAN hGn=KCTD3 E=0 (BTB/POZ domain-containing protein KCTD3)	S723	DGTESKSELKRRS	1	1	1	1	rna76325S723	0.899344	-0.0397466			0.620961	-0.18645			0.48256	-0.219915	0.0452942	-0.931542
rna47066	gnl|gene16099|rna47066	lGn=prrc2c.L hRef=tr|E7EPN9|E7EPN9_HUMAN hGn=PRRC2C E=0 (Protein PRRC2C)	T2730	TDPSVVTPEKAEE	3	1	1	3.14434e-08	rna47066T2730	0.0244228	0.459119	0.334045	-0.211396	0.335848	-0.200711	0.0271227	-0.385683	0.1833	0.249105	0.0453619	-0.46252	0.00398205	0.656873	0.03391	0.349277
rna77968	gnl|gene37289|rna77968	lGn=mon2.L hRef=sp|Q7Z3U7|MON2_HUMAN hGn=MON2 E=0 (Protein MON2 homolog)	S301	GSNSNSSPAPVEK	3	1	0	0.191905	rna77968S301	0.149805	0.488421	0.95838	-0.00627963	0.0250178	-0.763472	0.0221201	-0.93152	0.843005	-0.0542603	0.0453719	-0.765886	0.00594413	0.799506	0.0304256	0.49191
rna93968	gnl|gene48392|rna93968	lGn=LOC108713189 hRef=sp|Q7Z3U7|MON2_HUMAN hGn=MON2 E=0 (Protein MON2 homolog)	S301	GSNSNSSPAPVEK	3	1	0	0.191905	rna93968S301	0.149805	0.488421	0.95838	-0.00627963	0.0250178	-0.763472	0.0221201	-0.93152	0.843005	-0.0542603	0.0453719	-0.765886	0.00594413	0.799506	0.0304256	0.49191
rna78995	gnl|gene38003|rna78995	lGn=LOC108698446 hRef=tr|F5H1J3|F5H1J3_HUMAN hGn=KLHL1 E=0 (Kelch-like protein 1)	S658	TMVAPLSIPRDAV	1	1	0	0.0025068	rna78995S658	0.547483	0.168845			0.668523	0.0999292			0.864868	0.0412051	0.0453908	-0.670421
rna91112	gnl|gene46380|rna91112	lGn=LOC108700147 hRef=sp|Q9C0H6|KLHL4_HUMAN hGn=KLHL4 E=0 (Kelch-like protein 4)	S508	TMVAPLSIPRDAV	1	1	0	0.0025068	rna91112S508	0.547483	0.168845			0.668523	0.0999292			0.864868	0.0412051	0.0453908	-0.670421
rna8740	gnl|gene3016|rna8740	lGn=usp16.L hRef=sp|Q9Y5T5|UBP16_HUMAN hGn=USP16 E=2.45E-171 (Ubiquitin carboxyl-terminal hydrolase 16)	S552	TMETDLSTLENGS	2	1	1	0.00640011	rna8740S552	0.966137	0.0117772			0.857628	0.0589282			0.718462	-0.103523	0.0454055	-0.815149
rna18449	gnl|gene6311|rna18449	lGn=rbm5.S hRef=sp|P52756|RBM5_HUMAN hGn=RBM5 E=0 (RNA-binding protein 5)	S58	DYRDYESPERERM	2	1	1	2.21555e-08	rna18449S58	0.864177	-0.0440973	0.482854	0.13105	0.822219	0.0780334	0.124813	0.231318	0.429349	-0.240048	0.0454483	-0.951675	0.0157361	-0.416306	0.00218356	-0.723901
rna14116	gnl|gene4831|rna14116	lGn=aim1.L hRef=tr|A0A0J9YWL0|A0A0J9YWL0_HUMAN hGn=CRYBG1 E=0 (Beta/gamma crystallin domain-containing protein 1)	T626	FKNQPGTPAKATE	2	1	1	1.02733e-09	rna14116T626	0.776776	-0.0346648	0.258847	0.124676	0.724982	-0.183842	0.0653477	0.184398	0.348625	-0.279114	0.0454551	-0.99074	0.00340499	0.170637	0.00753937	-0.136958
rna38519	gnl|gene13234|rna38519	lGn=unnamed.L hRef=sp|Q9P270|SLAI2_HUMAN hGn=SLAIN2 E=1.67E-74 (SLAIN motif-containing protein 2)	S559	IRKIQSSPGLNPS	2	1	1	0.0875165	rna38519S559	0.106812	-0.748854	0.200205	-1.48956	0.253205	-0.389198	0.485132	0.170463	0.406085	-0.261225	0.0455508	-0.972851	0.0753506	0.690412	0.256109	0.382816
rna53572	gnl|gene18341|rna53572	lGn=kiaa0101.L hRef=sp|Q15004|PAF15_HUMAN hGn=PCLAF E=7.12E-32 (PCNA-associated factor)	S91	KENRIPSDDEEAG	23	8	6	7.74073e-10	rna53572S91	0.173453	0.149087	0.191299	0.139036	0.59476	0.166337	0.0805072	0.469729	0.836681	-0.0462678	0.0455775	-0.757894	0.445511	-0.134183	0.0496541	-0.441779
rna92826	gnl|gene47614|rna92826	lGn=srpk1.S hRef=sp|Q96SB4|SRPK1_HUMAN hGn=SRPK1 E=0 (SRSF protein kinase 1)	S417:S418	SIRKEISSEEQEG,IRKEISSEEQEGS	1	1	1	9.92233e-10	rna92826S417:S418	0.49528	-0.143366	0.891847	-0.0409994	0.220505	0.196026	0.278544	0.126742	0.676651	0.0923608	0.045584	-0.619265	0.477318	0.202415	0.704884	-0.105181
rna55298	gnl|gene18942|rna55298	lGn=vps11.S hRef=tr|B7Z879|B7Z879_HUMAN hGn=VPS11 E=0 (Vacuolar protein sorting-associated protein 11 homolog)	S786	IQEIRTSPKIFQK	1	1	1	0.372471	rna55298S786	0.791618	-0.0849597			0.123444	0.490533			0.135653	0.279119	0.0456003	-0.432507
rna16408	gnl|gene5604|rna16408	lGn=git1.L hRef=tr|A0A0C4DGN6|A0A0C4DGN6_HUMAN hGn=GIT1 E=0 (ARF GTPase-activating protein GIT1)	S577	KPERHGSGTDSDY	2	2	2	0.0091927	rna16408S577	0.481257	0.394128	0.687817	-0.290125	0.743596	0.102295	0.79813	-0.05338	0.495178	-0.236068	0.0456036	-0.947694	0.137765	-0.670741	0.0540698	-0.978337
rna40574	gnl|gene13936|rna40574	lGn=nipbl.S hRef=sp|Q6KC79|NIPBL_HUMAN hGn=NIPBL E=0 (Nipped-B-like protein)	S314	PDILLDSPDRKQR	4	1	0	6.82147e-10	rna40574S314	0.136879	0.499397	0.708676	0.0756502	0.328082	0.331727	0.0197634	0.869001	0.581021	-0.147844	0.0456316	-0.85947	0.566406	-0.145311	0.123649	-0.452907
rna75363	gnl|gene35395|rna75363	lGn=nipbl.L hRef=sp|Q6KC79|NIPBL_HUMAN hGn=NIPBL E=0 (Nipped-B-like protein)	S317	PDILLDSPDRKQR	4	1	0	6.82147e-10	rna75363S317	0.136879	0.499397	0.708676	0.0756502	0.328082	0.331727	0.0197634	0.869001	0.581021	-0.147844	0.0456316	-0.85947	0.566406	-0.145311	0.123649	-0.452907
rna26953	gnl|gene9281|rna26953	lGn=dbn1.S hRef=tr|D6R9W4|D6R9W4_HUMAN hGn=DBN1 E=6.03E-125 (Drebrin (Fragment))	S357	EPGRHSSLGEEWT	7	1	0	2.25324e-08	rna26953S357	0.155518	0.541583	0.164139	0.30622	0.339457	0.215984	0.297881	0.168808	0.346809	-0.273284	0.04568	-0.984911	0.463027	0.151057	0.448137	-0.156538
rna56135	gnl|gene19214|rna56135	lGn=clspn.S hRef=sp|Q9HAW4|CLSPN_HUMAN hGn=CLSPN E=0 (Claspin)	S780:S801	LSSASKSSGKMSE,QDLYNASPEPKAS	1	1	1	1	rna56135S780:S801	0.141257	-0.382284			0.789997	-0.050024			0.000334154	0.911008	0.0457455	0.199382
rna21619	gnl|gene7419|rna21619	lGn=gigyf2.S hRef=tr|E7ESB6|E7ESB6_HUMAN hGn=GIGYF2 E=0 (GRB10-interacting GYF protein 2 (Fragment))	S452:S459	CLPHPQSPALSQR,PALSQRSPARQPD	1	1	1	0.525128	rna21619S452:S459	0.428789	0.223885	0.315444	0.333382	0.245579	-0.17436	0.997929	-0.00117302	0.513397	-0.152267	0.0458011	-0.863894	0.992515	-0.00373586	0.452325	-0.311332
rna29957	gnl|gene10306|rna29957	lGn=pard3.L hRef=sp|Q8TEW0|PARD3_HUMAN hGn=PARD3 E=0 (Partitioning defective 3 homolog)	T447	RTVSSPTNSGYGT	1	1	1	0.500772	rna29957T447	0.142498	-0.123526			0.708595	0.0650616			0.298419	0.187627	0.0458165	-0.523999
rna52974	gnl|gene18126|rna52974	lGn=scaf1.L hRef=sp|Q9H7N4|SFR19_HUMAN hGn=SCAF1 E=2.8E-82 (Splicing factor, arginine/serine-rich 19)	T1020	REDLLNTPRKREV	3	2	0	7.94381e-10	rna52974T1020	0.138037	-0.565397	0.247723	-0.0626977	0.742232	0.0603873	0.074841	0.16564	0.105569	0.297761	0.0458461	-0.413865	0.169578	0.118067	0.0548785	-0.189529
rna56233	gnl|gene19249|rna56233	lGn=scaf1.S hRef=sp|Q9H7N4|SFR19_HUMAN hGn=SCAF1 E=6.33E-83 (Splicing factor, arginine/serine-rich 19)	T1018	REDLLNTPRKREV	3	2	0	7.94381e-10	rna56233T1018	0.138037	-0.565397	0.247723	-0.0626977	0.742232	0.0603873	0.074841	0.16564	0.105569	0.297761	0.0458461	-0.413865	0.169578	0.118067	0.0548785	-0.189529
rna93698	gnl|gene48197|rna93698	lGn=LOC108702820 hRef=sp|Q9UHB9|SRP68_HUMAN hGn=SRP68 E=0 (Signal recognition particle subunit SRP68)	S517	DKPDEVSPSQVKN	1	1	1	0.0450471	rna93698S517	0.522977	0.246431	0.872271	-0.0738859	0.311924	-0.35832	0.0331505	-0.34344	0.488568	-0.211369	0.0458968	-0.922995	0.709769	-0.173118	0.329223	-0.480714
rna93842	gnl|gene48306|rna93842	lGn=rbm28.L hRef=sp|Q9NW13|RBM28_HUMAN hGn=RBM28 E=0 (RNA-binding protein 28)	T232	QEDDMETDEESEQ	6	3	3	9.98071e-10	rna93842T232	0.429318	0.175597	0.763575	-0.0883474	0.292789	-0.197887	0.789718	-0.0569162	0.738342	0.0756276	0.0458986	-0.635998	0.298783	0.329296	0.94111	0.0217005
rna10034	gnl|gene3451|rna10034	lGn=cpsf4.L hRef=sp|O95639|CPSF4_HUMAN hGn=CPSF4 E=1.42E-179 (Cleavage and polyadenylation specificity factor subunit 4)	S202:S211	VLQRSSSLIQLTS,QLTSQNSPVGQQR	2	1	1	0.0886413	rna10034S202:S211	0.193866	-0.314356			0.568722	-0.164174			0.519116	-0.193039	0.0458996	-0.904665
rna90690	gnl|gene46071|rna90690	lGn=chd1.S hRef=sp|O14646|CHD1_HUMAN hGn=CHD1 E=0 (Chromodomain-helicase-DNA-binding protein 1)	S1593:T1598	HNDQNSSSSVNTN,SSSSVNTNIRHPD	1	1	1	1	rna90690S1593:T1598	0.504699	0.167699			0.662885	-0.0658277			0.130601	0.266875	0.0459309	-0.444751
rna47066	gnl|gene16099|rna47066	lGn=prrc2c.L hRef=tr|E7EPN9|E7EPN9_HUMAN hGn=PRRC2C E=0 (Protein PRRC2C)	S544	KAPEEISVTEKTT	4	1	1	1.04193e-09	rna47066S544	0.0940904	0.190772	0.729216	0.105366	0.259519	0.303365	0.0726937	0.425851	0.315285	0.18418	0.0459552	-0.527446	0.0608178	-0.328014	0.00741285	-0.63561
rna58659	gnl|gene20101|rna58659	lGn=ankrd13a.L hRef=tr|H0YIN8|H0YIN8_HUMAN hGn=ANKRD13A E=0 (Ankyrin repeat domain-containing protein 13A (Fragment))	S440	AEDSPASTPRESQ	1	1	1	1	rna58659S440	0.386065	0.304875			0.0240285	-0.330995			0.375493	-0.268939	0.0459831	-0.980565
rna14259	gnl|gene4882|rna14259	lGn=naa38.L hRef=tr|I3L4V0|I3L4V0_HUMAN hGn=NAA38 E=1.15E-47 (N-alpha-acetyltransferase 38, NatC auxiliary subunit)	S21	SPSAGDSDAEPGD	12	1	1	1.01391e-09	rna14259S21	0.632643	0.0989647	0.262149	0.266795	0.792271	0.0927505	0.154421	0.280363	0.652989	-0.139619	0.0460363	-0.851245	0.795213	-0.0549059	0.140979	-0.362501
rna81133	gnl|gene39525|rna81133	lGn=LOC108712948 hRef=tr|H0YKB1|H0YKB1_HUMAN hGn=TJP1 E=0 (Tight junction protein 1 (Zona occludens 1), isoform CRA_d)	T354	KSGAISTPVKNVN	2	1	1	1.06631e-09	rna81133T354	0.909769	-0.0180594	0.464587	0.106966	0.426562	0.294337	0.174691	0.149099	0.759094	-0.0790189	0.0460414	-0.790645	0.0043371	0.476462	0.108075	0.168866
rna35008	gnl|gene12051|rna35008	lGn=c17orf49.L hRef=tr|H0YIS7|H0YIS7_HUMAN hGn=RNASEK-C17orf49 E=3.03E-77 (RNASEK-C17orf49 readthrough (Fragment))	S198:S225	KAIKKASPVSSSV,TSLPEGSQGAMKK	6	2	2	1.21299e-09	rna35008S198:S225	0.35811	-0.417946			0.723242	-0.10649			0.978444	-0.00632922	0.0460426	-0.717955
rna77834	gnl|gene37184|rna77834	lGn=LOC108705544 hRef=tr|A0A0A0MSW3|A0A0A0MSW3_HUMAN hGn=NUP214 E=1.6E-176 (Nuclear pore complex protein Nup214)	T61	SLAPAATPTKTTS	7	1	1	2.22392e-08	rna77834T61	0.671516	0.140696	0.548889	-0.359097	0.863799	-0.0390326	0.146683	-0.299878	0.236136	0.232265	0.0461416	-0.479361	0.323512	0.206437	0.610779	-0.101158
rna23193	gnl|gene7954|rna23193	lGn=srrm2.L hRef=tr|I3L4D8|I3L4D8_HUMAN hGn=SRRM2 E=2.22E-72 (Serine/arginine repetitive matrix protein 2 (Fragment))	T2475	LRDVPGTPPASKS	4	1	1	9.44461e-10	rna23193T2475	0.0081854	0.353931	0.226451	0.169499	0.42508	0.266008	0.0792181	0.217658	0.56202	0.0999387	0.0461577	-0.611687	0.179138	0.195608	0.404421	-0.111989
rna86917	gnl|gene43487|rna86917	lGn=LOC108697309 hRef=tr|H0Y7V5|H0Y7V5_HUMAN hGn=CCDC186 E=0 (Coiled-coil domain-containing protein 186 (Fragment))	S721	GSLNAKSSNEDRS	1	1	0	1	rna86917S721	0.166972	0.367305			0.1403	-0.215612			0.39945	0.155856	0.0462009	-0.55577
rna6907	gnl|gene2375|rna6907	lGn=ccdc186.L hRef=tr|H0Y7V5|H0Y7V5_HUMAN hGn=CCDC186 E=0 (Coiled-coil domain-containing protein 186 (Fragment))	S720	GSLNARSSNEDRS	1	1	0	1	rna6907S720	0.166972	0.367305			0.1403	-0.215612			0.39945	0.155856	0.0462009	-0.55577
rna955	gnl|gene331|rna955	lGn=pdcd4.L hRef=sp|Q53EL6|PDCD4_HUMAN hGn=PDCD4 E=0 (Programmed cell death protein 4)	S80	RGVVPTSPKSKLM	2	1	1	0.000253461	rna955S80	0.0902758	0.318679	0.199643	0.201556	0.248422	0.318276	0.443843	0.179333	0.0429572	0.3605	0.0462099	-0.351126	0.0142307	0.776689	0.0661984	0.469093
rna53793	gnl|gene18415|rna53793	lGn=c18orf25.S hRef=sp|Q96B23|CR025_HUMAN hGn=C18orf25 E=1.36E-176 (Uncharacterized protein C18orf25)	S75	SESPLASTESDKP	1	1	1	1	rna53793S75	0.649019	0.114098			0.0751317	-0.345391			0.553854	-0.134253	0.046213	-0.845879
rna90847	gnl|gene46192|rna90847	lGn=pkp4-b hRef=sp|Q99569|PKP4_HUMAN hGn=PKP4 E=0 (Plakophilin-4)	S376	PMGSSSSPKRAGM	4	2	2	0.00639987	rna90847S376	0.0679334	0.459047	0.145518	0.30516	0.360313	0.287503	0.0490206	0.266051	0.244404	0.229883	0.0462269	-0.481743	0.528017	0.115786	0.316648	-0.191811
rna61916	gnl|gene22430|rna61916	lGn=Xelaev18042237m	S16:T19:T30	SIIFSFSPVTMPA,FSFSPVTMPAVDL,DLNWILTIIFPLR	1	1	1	2.2603e-08	rna61916S16:T19:T30	0.238911	0.259372			0.859279	0.056955			0.390715	0.167007	0.0462331	-0.544619
rna86694	gnl|gene43340|rna86694	lGn=prrc2a.L hRef=tr|E7EPN9|E7EPN9_HUMAN hGn=PRRC2C E=1.33E-75 (Protein PRRC2C)	T918	ITQENKTSPAPPA	3	2	2	0.159565	rna86694T918	0.133725	0.181471	0.836409	-0.0511684	0.0464448	-0.859926	0.00310264	-1.2156	0.542778	0.120466	0.0464091	-0.591161	0.624264	0.139392	0.557364	-0.168204				down
rna74900	gnl|gene35094|rna74900	lGn=LOC108710278 hRef=sp|Q5VWN6|TASO2_HUMAN hGn=TASOR2 E=1.68E-93 (Protein TASOR 2)	S374	LPQSQASPIQRTD	2	2	2	2.56795e-09	rna74900S374	0.0307973	0.202572	0.592338	-0.66465	0.841105	-0.0509548	0.888802	-0.0630906	0.97975	0.00496991	0.0465009	-0.706656	0.27902	0.393112	0.798943	0.085516
rna94746	gnl|gene48945|rna94746	lGn=LOC108707604 hRef=tr|H7C3P6|H7C3P6_HUMAN hGn=NUP98 E=6.96E-165 (Nuclear pore complex protein Nup98-Nup96 (Fragment))	T422	GFLPKPTSAKSLA	1	1	1	1	rna94746T422	0.130048	0.14548			0.364391	-0.32852			0.00382318	0.495622	0.0465536	-0.216004
rna91071	gnl|gene46356|rna91071	lGn=hn1l.L hRef=sp|Q9H910|JUPI2_HUMAN hGn=JPT2 E=2.75E-53 (Jupiter microtubule associated homolog 2)	T145	KTQQEKTPVAKEE	2	1	1	9.26781e-10	rna91071T145	0.981544	-0.00516065	0.997496	0.00116253	0.136721	-0.384638	0.391737	-0.226375	0.494251	0.115317	0.0466384	-0.596309	0.744449	-0.143952	0.334709	-0.451548
rna44464	gnl|gene15232|rna44464	lGn=gpi.S hRef=tr|K7EQ48|K7EQ48_HUMAN hGn=GPI E=0 (Glucose-6-phosphate isomerase (Fragment))	T108	LRNRSNTPIPLDG	1	1	1	0.332195	rna44464T108	0.0999101	0.330399	0.814503	0.0440394	0.980698	0.00894101	0.869695	0.0402241	0.588335	-0.130023	0.0466666	-0.841649	0.583157	0.152834	0.578609	-0.154762
rna29341	gnl|gene10093|rna29341	lGn=abcf1.L hRef=tr|H0YGW7|H0YGW7_HUMAN hGn=ABCF1 E=0 (ATP-binding cassette sub-family F member 1 (Fragment))	S181	PEEKAQSEEDIPK	28	6	6	2.19149e-10	rna29341S181	0.114358	0.347079	0.408923	0.109348	0.871685	-0.0530974	0.0861477	0.121731	0.630179	0.0873617	0.0466828	-0.624264	0.0862954	0.266541	0.744877	-0.041055
rna47573	gnl|gene16287|rna47573	lGn=lta4h.L hRef=sp|P09960|LKHA4_HUMAN hGn=LTA4H E=0 (Leukotriene A-4 hydrolase)	S181	LSEQSDSNRKIYR	1	1	1	2.21279e-08	rna47573S181	0.207431	0.420212			0.317618	0.219368			0.684959	-0.104902	0.0466899	-0.816528
rna5201	gnl|gene1791|rna5201	lGn=kif15.S hRef=tr|D6RCT7|D6RCT7_HUMAN hGn=KIF15 E=0 (Kinesin-like protein KIF15 (Fragment))	S681	RLVPRLSLDGISN	7	2	2	9.55928e-10	rna5201S681	0.0565031	0.686986	0.320766	0.220557	0.987123	0.00527891	0.0386578	1.14192	0.971874	0.00874774	0.0468656	-0.702878	0.0958105	0.52239	0.422685	0.214794				up
rna57206	gnl|gene19578|rna57206	lGn=eif4g1.S hRef=tr|E9PGM1|E9PGM1_HUMAN hGn=EIF4G1 E=0 (Eukaryotic translation initiation factor 4 gamma 1)	S260	SPPLPHSEAEPSI	2	1	1	1	rna57206S260	0.0492562	0.508019			0.830388	0.0443595			0.596538	0.0975993	0.0469028	-0.614027
rna46192	gnl|gene15809|rna46192	lGn=paip1.S hRef=sp|Q9H074|PAIP1_HUMAN hGn=PAIP1 E=0 (Polyadenylate-binding protein-interacting protein 1)	T427	DYDENGTDGGDSY	1	1	1	0.0125743	rna46192T427	0.733583	0.0798925			0.458458	0.401585			0.803851	0.0607923	0.046911	-0.650834
rna82823	gnl|gene40701|rna82823	lGn=LOC108708921 hRef=tr|A0A087WUV6|A0A087WUV6_HUMAN hGn=ARID1A E=0 (AT-rich interactive domain-containing protein 1A)	S587:S595	PIPQYGSPQPGPA,QPGPALSPRQSTA	9	1	1	1.00152e-09	rna82823S587:S595	0.347629	-0.22848	0.915234	0.0156027	0.398129	-0.272132	0.347811	-0.166171	0.0599393	0.337688	0.046915	-0.373938	0.0846984	-0.361031	0.0134312	-0.668626
rna6638	gnl|gene2282|rna6638	lGn=cdk19.L hRef=tr|Q5JQZ9|Q5JQZ9_HUMAN hGn=CDK19 E=0 (Cyclin-dependent kinase 19 (Fragment))	Y276:T278	IRKMPEYPTLQKD,KMPEYPTLQKDFR	3	1	0	9.53909e-10	rna6638Y276:T278	0.188493	-1.58052			0.604391	-0.338504			0.718077	0.0756149	0.0469458	-0.636011
rna93421	gnl|gene48027|rna93421	lGn=LOC108717939 hRef=tr|Q5JQZ9|Q5JQZ9_HUMAN hGn=CDK19 E=0 (Cyclin-dependent kinase 19 (Fragment))	Y276:T278	IRKMPEYPTLQKD,KMPEYPTLQKDFR	3	1	0	9.53909e-10	rna93421Y276:T278	0.188493	-1.58052			0.604391	-0.338504			0.718077	0.0756149	0.0469458	-0.636011
rna32248	gnl|gene11095|rna32248	lGn=LOC108699510 hRef=sp|Q9BZR6|RTN4R_HUMAN hGn=RTN4R E=8.27E-16 (Reticulon-4 receptor)	S1232:S1237	DNHFQRSTRKTSK,RSTRKTSKEPKLC	1	1	1	0.0210084	rna32248S1232:S1237	0.159953	0.163388			0.643937	0.178888			0.62093	-0.120232	0.0469958	-0.831858
rna6987	gnl|gene2399|rna6987	lGn=rps26.L hRef=tr|F8VPL6|F8VPL6_HUMAN hGn=IKZF4 E=0 (Zinc finger protein Eos)	S460	ATSSRQSPAYAKE	2	1	0	0.00247794	rna6987S460	0.1305	0.235785	0.891536	-0.0340182	0.634031	-0.135274	0.0729895	-0.284009	0.0915374	0.296035	0.0470279	-0.415591	0.240501	-0.194077	0.023588	-0.501672
rna42408	gnl|gene14565|rna42408	lGn=tdrd1.L hRef=tr|H9KV63|H9KV63_HUMAN hGn=TDRD1 E=0 (Tudor domain-containing protein 1)	T162	QIVQRRTEASPVS	1	1	1	0.159346	rna42408T162	0.396708	0.259832	0.153301	0.181373	0.858175	-0.0417779	0.429868	-0.095802	0.394857	0.139592	0.0470303	-0.572034	0.00500516	0.290898	0.764126	-0.0166982
rna86988	gnl|gene43533|rna86988	lGn=LOC108720069 hRef=sp|Q9Y232|CDYL_HUMAN hGn=CDYL E=0 (Chromodomain Y-like protein)	T94	NSSITRTSPKSLP	1	1	1	0.348977	rna86988T94	0.227074	0.254361			0.517938	0.277835			0.627645	0.111099	0.0471004	-0.600527
rna53328	gnl|gene18258|rna53328	lGn=mum1.L hRef=sp|Q5H9M0|PWP3B_HUMAN hGn=PWWP3B E=1.78E-101 (PWWP domain-containing DNA repair factor 3B)	S346	LLNCQTSSETENG	1	1	1	1	rna53328S346	0.422517	-0.133011			0.00731011	-0.653138			0.182352	0.256041	0.0471093	-0.455585
rna24832	gnl|gene8533|rna24832	lGn=znf362.S hRef=sp|Q5T0B9|ZN362_HUMAN hGn=ZNF362 E=0 (Zinc finger protein 362)	S151	TRLIATSPTLISG	1	1	0	0.209831	rna24832S151	0.57509	0.169451	0.847046	0.0773675	0.897385	-0.0514612	0.806097	0.0430193	0.661579	-0.139684	0.0471239	-0.85131	0.20187	-0.385119	0.0517131	-0.692715
rna41655	gnl|gene14299|rna41655	lGn=znf362.L hRef=sp|Q5T0B9|ZN362_HUMAN hGn=ZNF362 E=0 (Zinc finger protein 362)	S148	TRLIATSPTLISG	1	1	0	0.209831	rna41655S148	0.57509	0.169451	0.847046	0.0773675	0.897385	-0.0514612	0.806097	0.0430193	0.661579	-0.139684	0.0471239	-0.85131	0.20187	-0.385119	0.0517131	-0.692715
rna42265	gnl|gene14514|rna42265	lGn=ankhd1.S hRef=tr|H7C2F5|H7C2F5_HUMAN hGn=ANKHD1 E=0 (Ankyrin repeat and KH domain-containing protein 1 (Fragment))	T1448	RANVVTTPSTNRK	3	2	2	0.0006572	rna42265T1448	0.165673	-2.0343	0.179312	-0.615117	0.239787	-0.265232	0.00480538	-0.610691	0.394312	0.14215	0.047152	-0.569476	0.551539	0.165506	0.606944	-0.14209
rna36567	gnl|gene12582|rna36567	lGn=MGC146454.L hRef=sp|P17014|ZNF12_HUMAN hGn=ZNF12 E=9.55E-46 (Zinc finger protein 12)	T124	CSDPVLTPDILLR	2	1	1	9.69537e-10	rna36567T124	0.0706542	-0.486563			0.227813	-1.16105			0.808236	0.0585623	0.0472107	-0.653064
rna10397	gnl|gene3574|rna10397	lGn=iws1.S hRef=sp|Q96ST2|IWS1_HUMAN hGn=IWS1 E=0 (Protein IWS1 homolog)	S205	SPKQVASDSKDEA	2	1	1	0.00082441	rna10397S205	0.0512461	0.33208	0.360056	0.321131	0.903806	0.0461629	0.0295052	0.288074	0.926694	-0.0196133	0.0472738	-0.731239	0.263702	-0.384728	0.0795593	-0.692324
rna35833	gnl|gene12327|rna35833	lGn=upf1.S hRef=sp|Q92900|RENT1_HUMAN hGn=UPF1 E=0 (Regulator of nonsense transcripts 1)	S533	SREAIDSPVSFLA	1	1	0	1.00084e-09	rna35833S533	0.761499	0.132316			0.60742	-0.45804			0.859138	0.0381063	0.0472873	-0.67352
rna58205	gnl|gene19932|rna58205	lGn=upf1.L hRef=sp|Q92900|RENT1_HUMAN hGn=UPF1 E=0 (Regulator of nonsense transcripts 1)	S533	SREAIDSPVSFLA	1	1	0	1.00084e-09	rna58205S533	0.761499	0.132316			0.940486	0.0261494			0.859138	0.0381063	0.0472873	-0.67352
rna90769	gnl|gene46132|rna90769	lGn=hdac6.L hRef=tr|A0A2R8YDE6|A0A2R8YDE6_HUMAN hGn=HDAC6 E=0 (Histone deacetylase 6)	S960	VANKLASPQGLTS	3	1	1	9.62898e-10	rna90769S960	0.400805	0.21961	0.284886	0.187859	0.317597	-0.323346	0.256352	-0.410034	0.340419	0.19334	0.0472891	-0.518286	0.84642	0.0531155	0.37831	-0.25448
rna17062	gnl|gene5829|rna17062	lGn=eef1d.L hRef=tr|E9PRY8|E9PRY8_HUMAN hGn=EEF1D E=3.24E-146 (Elongation factor 1-delta)	S596	DIDLFGSDDEEED	29	2	2	9.5987e-10	rna17062S596	0.00236067	0.428577	0.425288	-0.18868	0.438982	0.219512	0.103981	0.590556	0.381514	-0.254856	0.0473063	-0.966482	0.867281	0.048502	0.395217	-0.259093
rna19906	gnl|gene6802|rna19906	lGn=LOC108698325 hRef=sp|Q9C0D6|FHDC1_HUMAN hGn=FHDC1 E=1.78E-103 (FH2 domain-containing protein 1)	S700	TLEKLRSQEIPGV	1	1	1	0.580539	rna19906S700	0.693345	-0.0813726			0.338791	0.094896			0.856385	0.0367603	0.0473194	-0.674866
rna50761	gnl|gene17387|rna50761	lGn=anln-like.1.L hRef=sp|Q9NQW6|ANLN_HUMAN hGn=ANLN E=7.17E-141 (Anillin)	T372	SLLSPLTKSIALQ	2	1	1	0.0117478	rna50761T372	0.583199	0.142452			0.727569	0.100657			0.78902	-0.0711899	0.0473627	-0.782816
rna27170	gnl|gene9345|rna27170	lGn=zfpm1.S hRef=sp|Q8IX07|FOG1_HUMAN hGn=ZFPM1 E=0 (Zinc finger protein ZFPM1)	S120	LGQITKSPCTSEG	1	1	1	0.00247794	rna27170S120	0.266536	0.378711			0.468329	-0.64802			0.612529	-0.171265	0.0474833	-0.882891
rna89261	gnl|gene45062|rna89261	lGn=LOC108708458 hRef=tr|E9PDQ5|E9PDQ5_HUMAN hGn=ARHGEF7 E=0 (Rho guanine nucleotide exchange factor 7)	S558:T581	HKQTRFSSLTTPT,LPSHPVTPSSKHS	1	1	1	1	rna89261S558:T581	0.0997747	-0.886779			0.854616	-0.10063			0.799184	-0.0748189	0.0474983	-0.786445
rna43583	gnl|gene14930|rna43583	lGn=stip1.L hRef=sp|P31948|STIP1_HUMAN hGn=STIP1 E=0 (Stress-induced-phosphoprotein 1)	S16	KGNKALSAGNLDE	2	1	1	7.03184e-10	rna43583S16	0.786062	0.0331198	0.0917642	0.25024	0.296473	0.258534	0.152606	0.206247	0.192427	0.230023	0.0475235	-0.481603	0.177981	0.244637	0.696034	-0.0629584
rna3618	gnl|gene1244|rna3618	lGn=cdc34.S hRef=sp|P49427|UB2R1_HUMAN hGn=CDC34 E=7.21E-158 (Ubiquitin-conjugating enzyme E2 R1)	Y72	FPVDYPYSPPAFR	1	1	0	0.0738494	rna3618Y72	0.0288809	0.539637	0.483499	-0.13066	0.251498	0.474006	0.557179	0.113225	0.463345	-0.238741	0.0475694	-0.950367	0.425899	0.0890195	0.0953513	-0.218576
rna8507	gnl|gene2936|rna8507	lGn=cdc34.L hRef=sp|P49427|UB2R1_HUMAN hGn=CDC34 E=8.68E-158 (Ubiquitin-conjugating enzyme E2 R1)	Y72	FPVDYPYSPPAFR	1	1	0	0.0738494	rna8507Y72	0.0288809	0.539637	0.483499	-0.13066	0.251498	0.474006	0.557179	0.113225	0.463345	-0.238741	0.0475694	-0.950367	0.425899	0.0890195	0.0953513	-0.218576
rna25503	gnl|gene8760|rna25503	lGn=net1.L hRef=sp|Q7Z628|ARHG8_HUMAN hGn=NET1 E=0 (Neuroepithelial cell-transforming gene 1 protein)	S513	APYQQESPTEQKE	1	1	1	0.0180863	rna25503S513	0.320496	0.183491			0.176704	-0.397809			0.939554	-0.0160236	0.0475841	-0.72765
rna37739	gnl|gene12986|rna37739	lGn=kif20b.S hRef=sp|Q96Q89|KI20B_HUMAN hGn=KIF20B E=0 (Kinesin-like protein KIF20B)	S522	KSAREVSFIINNA	1	1	1	9.99515e-10	rna37739S522	0.763315	-0.0559832			0.0367677	1.74017			0.588067	0.122437	0.0476016	-0.58919							up
rna77577	gnl|gene37000|rna77577	lGn=LOC108709330 hRef=sp|Q96T17|MA7D2_HUMAN hGn=MAP7D2 E=3.09E-173 (MAP7 domain-containing protein 2)	S796	LIDGFSSPGQESK	3	1	1	2.20031e-08	rna77577S796	0.138318	-0.143837	0.138853	0.221206	0.862764	-0.0285219	0.0536807	-0.536353	0.22886	0.222777	0.0476517	-0.488849	0.213934	-0.166612	0.0136792	-0.474208
rna15049	gnl|gene5146|rna15049	lGn=mastl.L hRef=sp|Q96GX5|GWL_HUMAN hGn=MASTL E=0 (Serine/threonine-protein kinase greatwall)	S349	SKKPTGSSASQNL	1	1	1	0.679276	rna15049S349	0.742619	0.153514	0.566487	-0.272596	0.949445	0.0300655	0.00499657	-0.937824	0.52206	-0.220923	0.0476733	-0.93255	0.0718472	-0.982231	0.0331137	-1.28983
rna5634	gnl|gene1935|rna5634	lGn=rps28p9.S hRef=sp|P62857|RS28_HUMAN hGn=RPS28 E=4.76E-42 (40S ribosomal protein S28)	S61	VLTLLESEREARR	1	1	0	0.000196359	rna5634S61	0.74762	-0.2429			0.929689	-0.0344359			0.640205	-0.110879	0.0476917	-0.822505
rna2297	gnl|gene787|rna2297	lGn=kat6a.L hRef=tr|A0A3B3ISU5|A0A3B3ISU5_HUMAN hGn=KAT6A E=0 (Histone acetyltransferase)	S372	LSMSSMSSEDDGR	1	1	1	1	rna2297S372	0.00336433	-1.70004			0.0179432	-2.49656			0.408569	-0.233948	0.0477032	-0.945574					down		down
rna94746	gnl|gene48945|rna94746	lGn=LOC108707604 hRef=tr|H7C3P6|H7C3P6_HUMAN hGn=NUP98 E=6.96E-165 (Nuclear pore complex protein Nup98-Nup96 (Fragment))	S807	PESMSDSSSEPRV	1	1	1	0.308892	rna94746S807	0.823685	0.0626005			0.181133	0.157179			0.401838	-0.254734	0.0477441	-0.96636
rna62484	gnl|gene22993|rna62484	lGn=Xelaev18012972m	S45:S50:S52	GRRLVCSHSNISR,CSHSNISRSKKIC,HSNISRSKKICLT	1	1	1	0.690473	rna62484S45:S50:S52	0.463233	0.213217			0.242521	-0.268775			0.622545	-0.1223	0.047746	-0.833926
rna16519	gnl|gene5640|rna16519	lGn=LOC108705086 hRef=sp|Q5FVE4|ACBG2_HUMAN hGn=ACSBG2 E=5.11E-128 (Long-chain-fatty-acid--CoA ligase ACSBG2)	S336	VEQLHKSPKEVTT	1	1	1	9.8827e-10	rna16519S336	0.136933	0.357976	0.495631	-0.158971	0.980741	0.00437355	0.580567	0.118947	0.503785	0.146831	0.0477731	-0.564795	0.0619315	0.526595	0.345247	0.219
rna13992	gnl|gene4793|rna13992	lGn=ppp1r9a.S hRef=sp|Q9ULJ8|NEB1_HUMAN hGn=PPP1R9A E=1.3E-159 (Neurabin-1)	S288:S295	EKEIHISFGNKHT,FGNKHTSPSENQN	2	2	2	0.0196604	rna13992S288:S295	0.39616	-0.294257	0.0887938	-0.306684	0.5833	0.205441	0.75673	-0.0425542	0.977816	0.00631078	0.047776	-0.705315	0.400002	-0.10678	0.0217418	-0.414375
rna83442	gnl|gene41128|rna83442	lGn=LOC108714283 hRef=tr|V9GXZ1|V9GXZ1_HUMAN hGn=MAST2 E=0 (Microtubule-associated serine/threonine-protein kinase 2 (Fragment))	S1984	DSFMGRSPSLSEV	1	1	0	0.00247794	rna83442S1984	0.400847	0.213697			0.678066	-0.0996183			0.720596	0.0825399	0.0478013	-0.629086
rna81058	gnl|gene39464|rna81058	lGn=LOC108702272 hRef=tr|A0A0A0MTS7|A0A0A0MTS7_HUMAN hGn=TTN E=0 (Titin)	T3915	GEVTCKTMLTVTN	1	1	1	1	rna81058T3915	0.535707	0.118573			0.216585	-0.247754			0.722793	0.065122	0.0478219	-0.646505
rna23626	gnl|gene8106|rna23626	lGn=ncapd3.L hRef=tr|G3V1A9|G3V1A9_HUMAN hGn=NCAPD3 E=0 (Condensin-2 complex subunit D3)	S1471	RKWNVESPVQRRS	5	2	2	7.08698e-10	rna23626S1471	0.387241	-0.307397	0.791762	0.0232468	0.449804	0.141018	0.776981	0.0450573	0.289461	0.184285	0.047887	-0.527341	0.24665	0.177584	0.377088	-0.130011
rna23193	gnl|gene7954|rna23193	lGn=srrm2.L hRef=tr|I3L4D8|I3L4D8_HUMAN hGn=SRRM2 E=2.22E-72 (Serine/arginine repetitive matrix protein 2 (Fragment))	S368	PQALEDSPSSSKL	12	3	3	1.06904e-09	rna23193S368	0.243295	0.30835	0.0882064	0.189156	0.0948026	0.610181	0.00500305	0.470449	0.931955	-0.0230573	0.0478936	-0.734683	0.0178415	0.324127	0.85279	0.0165304
rna91207	gnl|gene46437|rna91207	lGn=clip1.L hRef=tr|F5H6A0|F5H6A0_HUMAN hGn=CLIP1 E=0 (CAP-Gly domain-containing linker protein 1 (Fragment))	S346	RYARKISGTTALQ	2	2	0	0.00857007	rna91207S346	0.197951	0.25233	0.656738	0.0720882	0.625829	0.159334	0.571916	0.251337	0.752584	0.0740226	0.0479095	-0.637603	0.499634	0.233836	0.826581	-0.0737597
rna2406	gnl|gene825|rna2406	lGn=clip2.S hRef=sp|Q9UDT6|CLIP2_HUMAN hGn=CLIP2 E=0 (CAP-Gly domain-containing linker protein 2)	S343	RYARKISGTTALQ	2	2	0	0.00857007	rna2406S343	0.197951	0.25233	0.656738	0.0720882	0.625829	0.159334	0.571916	0.251337	0.752584	0.0740226	0.0479095	-0.637603	0.499634	0.233836	0.826581	-0.0737597
rna36378	gnl|gene12507|rna36378	lGn=clip1.S hRef=tr|F5H0N7|F5H0N7_HUMAN hGn=CLIP1 E=0 (CAP-Gly domain-containing linker protein 1 (Fragment))	S347	RYARKISGTTALQ	2	2	0	0.00857007	rna36378S347	0.197951	0.25233	0.656738	0.0720882	0.625829	0.159334	0.571916	0.251337	0.752584	0.0740226	0.0479095	-0.637603	0.499634	0.233836	0.826581	-0.0737597
rna45437	gnl|gene15558|rna45437	lGn=clip2.L hRef=sp|Q9UDT6|CLIP2_HUMAN hGn=CLIP2 E=0 (CAP-Gly domain-containing linker protein 2)	S343	RYARKISGTTALQ	2	2	0	0.00857007	rna45437S343	0.197951	0.25233	0.656738	0.0720882	0.625829	0.159334	0.571916	0.251337	0.752584	0.0740226	0.0479095	-0.637603	0.499634	0.233836	0.826581	-0.0737597
rna94298	gnl|gene48646|rna94298	lGn=LOC108705867 hRef=sp|Q02224|CENPE_HUMAN hGn=CENPE E=5.82E-07 (Centromere-associated protein E)	S28:S41	HKKRAVSPNRSEM,PIQHVMSPGKTGL	1	1	1	1.0542e-09	rna94298S28:S41	0.139616	0.288368	0.566573	-0.276343	0.989316	-0.00276693	0.899673	0.0439405	0.460032	0.159087	0.0479322	-0.552539	0.796321	0.0589155	0.308976	-0.24868
rna23031	gnl|gene7895|rna23031	lGn=ddhd1.L hRef=tr|A0A6E1W401|A0A6E1W401_HUMAN hGn=DDHD1 E=0 (Phospholipase DDHD1 (Fragment))	S701:S703	ESIPSPSTSPVLP,IPSPSTSPVLPRR	1	1	1	1	rna23031S701:S703	0.352324	0.1846			0.977931	0.00342306			0.0482663	0.355381	0.0479393	-0.356245
rna12767	gnl|gene4383|rna12767	lGn=pum1.L hRef=tr|H0YEH2|H0YEH2_HUMAN hGn=PUM1 E=0 (Pumilio homolog 1 (Fragment))	S807	SASSLFSPSSTLF	6	1	0	1.03338e-09	rna12767S807	0.107815	-0.34484	0.782682	-0.0337836	0.353097	-0.545389	0.179385	-0.379187	0.230997	0.225512	0.047963	-0.486114	0.0106832	-0.338385	0.00099441	-0.645981
rna25562	gnl|gene8780|rna25562	lGn=pum1.S hRef=tr|H0YEH2|H0YEH2_HUMAN hGn=PUM1 E=0 (Pumilio homolog 1 (Fragment))	S808	SASSLFSPSSTLF	6	1	0	1.03338e-09	rna25562S808	0.107815	-0.34484	0.782682	-0.0337836	0.353097	-0.545389	0.179385	-0.379187	0.230997	0.225512	0.047963	-0.486114	0.0106832	-0.338385	0.00099441	-0.645981
rna84571	gnl|gene41924|rna84571	lGn=tcof1.S hRef=tr|A0A2R8Y857|A0A2R8Y857_HUMAN hGn=TCOF1 E=1.48E-08 (Treacle protein (Fragment))	T345:T354	KTIAPPTATRTPE,RTPEAQTPLLAKH	1	1	1	1	rna84571T345:T354	0.280553	-0.334407	0.140079	-1.12026	0.26984	-0.603167	0.000940124	-1.70049	0.428553	-0.255682	0.04798	-0.967309	0.730857	-0.170602	0.359469	-0.478198				down
rna15439	gnl|gene5275|rna15439	lGn=LOC108697789 hRef=sp|Q9H3Q1|BORG4_HUMAN hGn=CDC42EP4 E=1.29E-20 (Cdc42 effector protein 4)	S240	TAYEGDSEEEKRS	1	1	1	9.68655e-10	rna15439S240	0.547546	0.174958			0.946065	0.0203692			0.781296	0.0678809	0.0480364	-0.643745
rna43565	gnl|gene14925|rna43565	lGn=arid5b.L hRef=sp|Q14865|ARI5B_HUMAN hGn=ARID5B E=0 (AT-rich interactive domain-containing protein 5B)	S856	KKIRAVSPLNLPK	1	1	1	8.18596e-10	rna43565S856	0.121966	0.256387	0.580333	0.136101	0.563092	-0.214085	0.0148962	-0.757868	0.651417	-0.123161	0.0481541	-0.834787	0.312242	0.228809	0.711062	-0.0787868
rna31746	gnl|gene10921|rna31746	lGn=lif.S hRef=sp|P15018|LIF_HUMAN hGn=LIF E=1.01E-33 (Leukemia inhibitory factor)	Y94:Y97:Y98	SGAKHLYEKYYEG,KHLYEKYYEGQGF,HLYEKYYEGQGFN	1	1	1	0.356724	rna31746Y94:Y97:Y98	0.383283	0.378864			0.689941	-0.104988			0.8057	-0.0725962	0.0482385	-0.784222
rna36378	gnl|gene12507|rna36378	lGn=clip1.S hRef=tr|F5H0N7|F5H0N7_HUMAN hGn=CLIP1 E=0 (CAP-Gly domain-containing linker protein 1 (Fragment))	S46	PAPAPPSETTEEF	1	1	1	0.285956	rna36378S46	0.145703	0.239916			0.470201	0.231602			0.447903	-0.236418	0.0482476	-0.948044
rna27600	gnl|gene9489|rna27600	lGn=utrn-like.2.S hRef=tr|Q5T097|Q5T097_HUMAN hGn=UTRN E=0 (Utrophin)	T2404	QNVKNKTSNLDVR	2	1	0	0.29687	rna27600T2404	0.0284446	0.208422			0.376592	0.242415			0.794512	0.0497678	0.04833	-0.661858
rna78036	gnl|gene37341|rna78036	lGn=LOC108716678 hRef=tr|Q5T097|Q5T097_HUMAN hGn=UTRN E=0 (Utrophin)	T2405	QNVKNKTSNLDVR	2	1	0	0.29687	rna78036T2405	0.0284446	0.208422			0.376592	0.242415			0.794512	0.0497678	0.04833	-0.661858
rna2584	gnl|gene881|rna2584	lGn=pmfbp1.L hRef=sp|Q8TBY8|PMFBP_HUMAN hGn=PMFBP1 E=7.18E-39 (Polyamine-modulated factor 1-binding protein 1)	S1808	RKSDLDSRSPSDL	1	1	1	0.253878	rna2584S1808	0.605076	0.0687675	0.907409	0.0372887	0.0623805	-0.399375	0.00978248	-1.0247	0.0054957	0.479117	0.0483376	-0.232509	0.407805	-0.311876	0.140375	-0.619472				down
rna78127	gnl|gene37417|rna78127	lGn=gyg1.S hRef=sp|P46976|GLYG_HUMAN hGn=GYG1 E=2.82E-176 (Glycogenin-1)	S292	QMSISHSPPSASS	6	2	2	2.23315e-08	rna78127S292	0.612253	0.104221	0.342	0.0585448	0.543652	-0.202512	0.175735	0.226379	0.4304	-0.287824	0.048357	-0.99945	0.73621	0.0483265	0.124679	-0.259269
rna52142	gnl|gene17842|rna52142	lGn=akr7a2.L hRef=sp|O43488|ARK72_HUMAN hGn=AKR7A2 E=4.13E-170 (Aflatoxin B1 aldehyde reductase member 2)	S26	LAQMSRSPPTAPP	13	1	1	1.06039e-09	rna52142S26	0.0513107	0.338128	0.698403	0.194164	0.967017	-0.0116316	0.371545	0.209787	0.486604	-0.198163	0.048359	-0.909789	0.430869	-0.250915	0.123223	-0.558511
rna85015	gnl|gene42226|rna85015	lGn=LOC108698931 hRef=tr|A0A0C4DFP2|A0A0C4DFP2_HUMAN hGn=OR1L6 E=2.26E-85 (Olfactory receptor 1L6)	T276:Y287	AVTLMYTAITPMF,MFNPYIYCLRNSD	1	1	1	1	rna85015T276:Y287	0.2082	0.406805			0.449271	0.190773			0.548086	-0.163385	0.0483638	-0.875011
rna5733	gnl|gene1971|rna5733	lGn=reps1.L hRef=sp|Q96D71|REPS1_HUMAN hGn=REPS1 E=0 (RalBP1-associated Eps domain-containing protein 1)	T544	TACTTITPQPSIP	3	1	1	1.01872e-09	rna5733T544	0.0878193	-0.386232	0.139761	-0.529903	0.172234	-0.485747	0.000720405	-1.46175	0.978305	0.00543976	0.0484514	-0.706186	0.364417	-0.26611	0.092234	-0.573706				down
rna81240	gnl|gene39602|rna81240	lGn=LOC108709943 hRef=sp|Q8NFP9|NBEA_HUMAN hGn=NBEA E=0 (Neurobeachin)	T1780	FAATGATPKSMIN	1	1	1	1.06039e-09	rna81240T1780	0.0920636	-0.648815	0.0290708	-0.959691	0.347817	-0.654885	0.00202867	-1.18226	0.398477	-0.286792	0.0484795	-0.998418	0.00936116	-0.851597	0.00308359	-1.15919				down
rna6806	gnl|gene2340|rna6806	lGn=ubn2.S hRef=sp|Q6ZU65|UBN2_HUMAN hGn=UBN2 E=0 (Ubinuclein-2)	T860	AEVSSSTPVKVKA	6	2	0	1.05977e-09	rna6806T860	0.133067	-2.46189	0.17574	-0.52898	0.11026	-0.443259	0.00293872	-0.342578	0.392049	-0.260507	0.0484915	-0.972133	0.867934	-0.0296357	0.113908	-0.337232
rna91821	gnl|gene46876|rna91821	lGn=LOC108714465 hRef=sp|Q6ZU65|UBN2_HUMAN hGn=UBN2 E=0 (Ubinuclein-2)	T862	AEVSSSTPVKVKA	6	2	0	1.05977e-09	rna91821T862	0.133067	-2.46189	0.17574	-0.52898	0.11026	-0.443259	0.00293872	-0.342578	0.392049	-0.260507	0.0484915	-0.972133	0.867934	-0.0296357	0.113908	-0.337232
rna47492	gnl|gene16260|rna47492	lGn=toe1.S hRef=sp|Q96GM8|TOE1_HUMAN hGn=TOE1 E=0 (Target of EGR1 protein 1)	T418	DAKTISTTSPAEG	1	1	1	1	rna47492T418	0.609897	0.115499			0.764897	0.0265102			0.976996	-0.00627708	0.0485227	-0.717903
rna49213	gnl|gene16843|rna49213	lGn=znf526.L hRef=sp|Q6ZN55|ZN574_HUMAN hGn=ZNF574 E=0 (Zinc finger protein 574)	S440	TEQPKVSPSATIK	1	1	1	0.0562366	rna49213S440	0.49554	0.259216	0.364627	0.246798	0.0616872	-0.463839	0.348401	-0.219618	0.251494	0.220661	0.0485331	-0.490965	0.0927591	0.535314	0.402527	0.227719
rna36521	gnl|gene12563|rna36521	lGn=wtap.S hRef=sp|Q15007|FL2D_HUMAN hGn=WTAP E=0 (Pre-mRNA-splicing regulator WTAP)	S246	QQQMQTSGNRTPA	3	1	1	0.06307	rna36521S246	0.408361	0.114639	0.0577589	-0.213993	0.286378	-0.314936	0.0344042	-0.664271	0.571828	-0.148891	0.0485731	-0.860517	0.955331	-0.00982094	0.12634	-0.317417
rna14897	gnl|gene5099|rna14897	lGn=mast2.S hRef=tr|V9GXZ1|V9GXZ1_HUMAN hGn=MAST2 E=0 (Microtubule-associated serine/threonine-protein kinase 2 (Fragment))	S1422:S1432	LLKRVQSAEKLSG,LSGSLSSEKKLAA	1	1	0	0.583503	rna14897S1422:S1432	0.0571081	-1.21344	0.00567097	-0.930468	0.709277	0.198261	0.99117	-0.00281143	0.375063	0.18638	0.048576	-0.525246	0.233674	-0.266066	0.0390922	-0.573662
rna83442	gnl|gene41128|rna83442	lGn=LOC108714283 hRef=tr|V9GXZ1|V9GXZ1_HUMAN hGn=MAST2 E=0 (Microtubule-associated serine/threonine-protein kinase 2 (Fragment))	S1487:S1497	LLKRVQSAEKLSG,LSGSLSSEKKLAS	1	1	0	0.583503	rna83442S1487:S1497	0.0571081	-1.21344	0.00567097	-0.930468	0.709277	0.198261	0.99117	-0.00281143	0.375063	0.18638	0.048576	-0.525246	0.233674	-0.266066	0.0390922	-0.573662
rna40846	gnl|gene14021|rna40846	lGn=mdc1.L hRef=sp|Q14676|MDC1_HUMAN hGn=MDC1 E=2.14E-62 (Mediator of DNA damage checkpoint protein 1)	S1801:S1816	KEMSGGSVAIEKE,SPHEDISPTGVRK	1	1	1	1	rna40846S1801:S1816	0.706042	-0.0802078			0.962806	-0.0193672			0.542514	0.134077	0.0485977	-0.577549
rna56293	gnl|gene19270|rna56293	lGn=vps13d.L hRef=tr|A0A2R8Y876|A0A2R8Y876_HUMAN hGn=VPS13D E=0 (Vacuolar protein sorting-associated protein 13D (Fragment))	S2436	QKHSNASPVIPKT	1	1	1	2.26284e-08	rna56293S2436	0.574739	-0.0865879	0.302583	0.0815175	0.705719	0.0661799	0.780171	-0.0633767	0.0886182	0.304479	0.0486012	-0.407147	0.358185	0.140636	0.285604	-0.166959
rna6253	gnl|gene2154|rna6253	lGn=MGC97820.L hRef=sp|Q71U36|TBA1A_HUMAN hGn=TUBA1A E=0 (Tubulin alpha-1A chain)	S47	TAVMDSSFGTFFS	3	1	1	0.156384	rna6253S47	0.293445	0.162731	0.784865	-0.0316868	0.944117	-0.0275065	0.504692	0.253751	0.61467	-0.147274	0.0486045	-0.8589	0.209173	0.53611	0.558557	0.228514
rna21879	gnl|gene7504|rna21879	lGn=ranbp2.L hRef=sp|Q99666|RGPD5_HUMAN hGn=RGPD5 E=0 (RANBP2-like and GRIP domain-containing protein 5/6)	S778:S781:S788	TSAIKHSTPSPTK,IKHSTPSPTKLTI,PTKLTISPSKSAR	2	1	1	0.438779	rna21879S778:S781:S788	0.299786	0.148554	0.468729	0.131669	0.722659	0.1262	0.24425	0.244063	0.462394	-0.200411	0.0486077	-0.912038	0.144322	0.214623	0.476521	-0.0929724
rna81133	gnl|gene39525|rna81133	lGn=LOC108712948 hRef=tr|H0YKB1|H0YKB1_HUMAN hGn=TJP1 E=0 (Tight junction protein 1 (Zona occludens 1), isoform CRA_d)	S353	SKSGAISTPVKNV	1	1	1	0.690994	rna81133S353	0.1158	0.271356	0.829922	-0.078715	0.601805	0.20494	0.048395	0.39839	0.890973	0.029239	0.0486491	-0.682387	0.0253688	0.865554	0.0883448	0.557958
rna21944	gnl|gene7528|rna21944	lGn=set.S hRef=sp|Q01105|SET_HUMAN hGn=SET E=3.15E-147 (Protein SET)	S148	EFHLNESGDPSSK	1	1	1	1.00497e-09	rna21944S148	0.98836	0.00414149	0.0257859	0.493584	0.310867	0.244621	0.54253	0.163031	0.682876	0.0869344	0.0487066	-0.624692	0.370253	-0.252523	0.0889152	-0.560119
rna57610	gnl|gene19712|rna57610	lGn=raph1.L hRef=tr|C9J164|C9J164_HUMAN hGn=RAPH1 E=0 (Ras-associated and pleckstrin homology domains-containing protein 1)	S922	SNSVPQSPPAVKA	11	2	2	9.93866e-10	rna57610S922	0.0531994	0.299004	0.0200428	0.139	0.930164	0.0271231	0.107883	0.213207	0.882986	-0.029803	0.0487174	-0.741429	0.939781	0.0052007	0.009484	-0.302396
rna57749	gnl|gene19768|rna57749	lGn=fbp1.L hRef=sp|P09467|F16P1_HUMAN hGn=FBP1 E=0 (Fructose-1,6-bisphosphatase 1)	S238	KFPEDGSSPYGAR	1	1	0	0.225524	rna57749S238	0.991288	-0.00201289	0.119938	0.221887	0.87944	0.0311356	0.755167	0.0677013	0.540936	0.131	0.0487751	-0.580626	0.144179	-0.331668	0.0250578	-0.639264
rna54328	gnl|gene18611|rna54328	lGn=fbp1.S hRef=sp|P09467|F16P1_HUMAN hGn=FBP1 E=0 (Fructose-1,6-bisphosphatase 1)	S238	KFPEDGSSPYGAR	1	1	0	0.225524	rna54328S238	0.991288	-0.00201289	0.119938	0.221887	0.87944	0.0311356	0.755167	0.0677013	0.540936	0.131	0.0487751	-0.580626	0.144179	-0.331668	0.0250578	-0.639264
rna13438	gnl|gene4608|rna13438	lGn=kiaa1429.L hRef=tr|H0YBN5|H0YBN5_HUMAN hGn=VIRMA E=0 (Protein virilizer homolog (Fragment))	S242	GYFEPISPDRVSV	4	1	1	8.78102e-10	rna13438S242	0.592582	0.15461	0.561392	-0.125303	0.172454	0.162817	0.252983	0.235453	0.513207	-0.167906	0.0488199	-0.879532	0.225699	0.237174	0.692791	-0.0704219
rna28444	gnl|gene9782|rna28444	lGn=aatf.S hRef=sp|Q9NY61|AATF_HUMAN hGn=AATF E=0 (Protein AATF)	T56	VSQLRRTSASFVD	2	1	1	0.0755737	rna28444T56	0.74246	0.0652065			0.919621	-0.0297782			0.544648	0.135911	0.0488317	-0.575715
rna24179	gnl|gene8303|rna24179	lGn=LOC108699817	S63	AAGDQESAGEEED	1	1	1	1.02392e-09	rna24179S63	0.403352	0.208979	0.408172	0.195794	0.856235	-0.0509898	0.638121	-0.135942	0.807444	-0.0627626	0.0489059	-0.774389	0.138265	-0.241254	0.0136431	-0.54885
rna23217	gnl|gene7961|rna23217	lGn=pcm1.L hRef=tr|E9PGW9|E9PGW9_HUMAN hGn=PCM1 E=0 (Pericentriolar material 1 protein)	T1760	PEENFSTTRETDD	6	1	1	1	rna23217T1760	0.695569	-0.125174	0.882105	0.0509256	0.175647	-0.548146	0.446562	0.310335	0.543009	-0.22108	0.0489101	-0.932706	0.0963504	-0.35919	0.0158779	-0.666786
rna4734	gnl|gene1621|rna4734	lGn=tubgcp6.L hRef=sp|Q96RT7|GCP6_HUMAN hGn=TUBGCP6 E=0 (Gamma-tubulin complex component 6)	T1179	SDVEPSTPRHSVH	4	1	1	3.29014e-08	rna4734T1179	0.0914146	-0.889519	0.22163	0.292405	0.0888796	-0.612315	0.0117971	-0.672332	0.0837424	0.320373	0.0489176	-0.391253	0.0721099	0.524707	0.37185	0.217111
rna19371	gnl|gene6623|rna19371	lGn=tkt.S hRef=sp|P29401|TKT_HUMAN hGn=TKT E=0 (Transketolase)	S621	AVKGLVSPAKNAK	1	1	1	9.72402e-10	rna19371S621	0.874109	-0.0527287	0.964651	0.0110861	0.633059	0.0966339	0.939129	0.0581042	0.843179	0.0490322	0.0490309	-0.662594	0.48942	-0.371274	0.236825	-0.67887
rna5855	gnl|gene2015|rna5855	lGn=dkc1.L hRef=sp|O60832|DKC1_HUMAN hGn=DKC1 E=0 (H/ACA ribonucleoprotein complex subunit DKC1)	S534:S545	TQEERESPAEETE,TEQATDSVKKKKK	13	4	4	1.05195e-09	rna5855S534:S545	0.171047	-0.272622	0.063503	-0.315199	0.0678509	-0.532221	0.0143485	-0.646564	0.664167	0.1	0.049052	-0.611626	0.0417859	-0.294171	0.0037807	-0.601766
rna6676	gnl|gene2293|rna6676	lGn=mvb12b.S hRef=sp|Q9H7P6|MB12B_HUMAN hGn=MVB12B E=0 (Multivesicular body subunit 12B)	S273	NLPRHISLTLPAT	2	1	0	1.06488e-09	rna6676S273	0.455173	-0.239791	0.0788975	-0.604722	0.84018	-0.102703	0.524758	0.0782083	0.734996	-0.104757	0.0491345	-0.816383	0.505528	0.108098	0.248853	-0.199497
rna94482	gnl|gene48751|rna94482	lGn=mvb12b.S hRef=sp|Q9H7P6|MB12B_HUMAN hGn=MVB12B E=0 (Multivesicular body subunit 12B)	S216	NLPRHISLTLPAT	2	1	0	1.06488e-09	rna94482S216	0.455173	-0.239791	0.0788975	-0.604722	0.84018	-0.102703	0.524758	0.0782083	0.734996	-0.104757	0.0491345	-0.816383	0.505528	0.108098	0.248853	-0.199497
rna29957	gnl|gene10306|rna29957	lGn=pard3.L hRef=sp|Q8TEW0|PARD3_HUMAN hGn=PARD3 E=0 (Partitioning defective 3 homolog)	S824	EGFARQSMSEKRT	2	2	0	0.00643176	rna29957S824	0.990527	-0.00161934			0.0441536	0.438333			0.121471	0.270536	0.0491482	-0.44109
rna4496	gnl|gene1550|rna4496	lGn=pard3.S hRef=sp|Q8TEW0|PARD3_HUMAN hGn=PARD3 E=0 (Partitioning defective 3 homolog)	S821	EGFARQSMSEKRT	2	2	0	0.00643176	rna4496S821	0.990527	-0.00161934			0.0441536	0.438333			0.121471	0.270536	0.0491482	-0.44109
rna18353	gnl|gene6277|rna18353	lGn=sfswap.S hRef=sp|Q12872|SFSWA_HUMAN hGn=SFSWAP E=0 (Splicing factor, suppressor of white-apricot homolog)	S690	IEGSPSSPEVVNS	1	1	1	0.223558	rna18353S690	0.773268	0.0962982			0.441265	0.277312	0.328113	-0.783649	0.499133	-0.246741	0.0491528	-0.958367	0.196628	-1.0366	0.115213	-1.34419
rna27105	gnl|gene9323|rna27105	lGn=tsc1.L hRef=tr|A0A2R8Y5S3|A0A2R8Y5S3_HUMAN hGn=TSC1 E=0 (Hamartin)	S276	SYEEGYSPLSNRL	3	1	0	2.19306e-08	rna27105S276	0.565667	0.183201	0.259871	-0.343966	0.193808	0.264338	0.0405221	0.588586	0.49522	-0.21048	0.0491816	-0.922106	0.456686	0.214289	0.738158	-0.0933062
rna35458	gnl|gene12198|rna35458	lGn=tsc1.S hRef=tr|A0A2R8Y5S3|A0A2R8Y5S3_HUMAN hGn=TSC1 E=0 (Hamartin)	S276	SYEEGYSPLSNRL	3	1	0	2.19306e-08	rna35458S276	0.565667	0.183201	0.259871	-0.343966	0.193808	0.264338	0.0405221	0.588586	0.49522	-0.21048	0.0491816	-0.922106	0.456686	0.214289	0.738158	-0.0933062
rna96833	gnl|gene50363|rna96833	lGn=LOC108713147 hRef=sp|O60293|ZC3H1_HUMAN hGn=ZFC3H1 E=0 (Zinc finger C3H1 domain-containing protein)	S593	TSHSQPSSPPVLN	1	1	1	0.145066	rna96833S593	0.0176709	0.521716			0.752367	-0.147027			0.363138	-0.262127	0.0491972	-0.973754
rna74766	gnl|gene35007|rna74766	lGn=LOC108698091 hRef=sp|Q3MII6|TBC25_HUMAN hGn=TBC1D25 E=0 (TBC1 domain family member 25)	S552	FKCYEDSGEEDCV	2	1	1	1.05988e-09	rna74766S552	0.572529	0.171857	0.253808	2.23495	0.941027	0.021045	0.116108	0.467444	0.552226	-0.195111	0.0491992	-0.906737	0.392168	-1.59559	0.316776	-1.90319
rna58008	gnl|gene19865|rna58008	lGn=ppp4r2.S hRef=sp|Q9NY27|PP4R2_HUMAN hGn=PPP4R2 E=1.27E-166 (Serine/threonine-protein phosphatase 4 regulatory subunit 2)	T143	PSSEKNTSPSLNR	1	1	1	0.339387	rna58008T143	0.845179	-0.0315825			0.592826	0.165852			0.933783	0.0162665	0.0492061	-0.69536
rna28198	gnl|gene9692|rna28198	lGn=btbd8.L hRef=tr|A0A1B0GUL6|A0A1B0GUL6_HUMAN hGn=BTBD8 E=0 (BTB/POZ domain-containing protein 8)	S1139	SVSASTSSDDIKP	1	1	1	0.0156683	rna28198S1139	0.145664	0.390771			0.632265	0.13939			0.341789	0.196665	0.0492594	-0.514961
rna36332	gnl|gene12495|rna36332	lGn=taf7.L hRef=sp|Q15545|TAF7_HUMAN hGn=TAF7 E=2.04E-164 (Transcription initiation factor TFIID subunit 7)	S208	LSGLDGSPGMSGI	1	1	1	9.9335e-10	rna36332S208	0.167427	0.442274			0.0372821	0.346849			0.671311	-0.110415	0.0492637	-0.822041
rna78546	gnl|gene37732|rna78546	lGn=LOC108697883 hRef=sp|Q2NL68|PRSR3_HUMAN hGn=PROSER3 E=3.99E-17 (Proline and serine-rich protein 3)	S558	KEAPPSSPLPEKQ	4	1	1	2.25633e-08	rna78546S558	0.239306	0.26947	0.421517	0.205604	0.127857	-0.171127	0.142595	-0.340492	0.252363	0.205729	0.0492666	-0.505897	0.0258356	0.469956	0.298062	0.162361
rna75562	gnl|gene35550|rna75562	lGn=shank2.L hRef=tr|A0A590UJ45|A0A590UJ45_HUMAN hGn=SHANK2 E=0 (SH3 and multiple ankyrin repeat domains protein 2)	T812	KASECGTPAAPHI	1	1	1	0.00639929	rna75562T812	0.170883	-0.898731	0.404444	-0.409077	0.637756	-0.145121	0.244168	-0.416591	0.88552	-0.0370013	0.0492673	-0.748627	0.942337	-0.0227604	0.326439	-0.330356
rna85248	gnl|gene42372|rna85248	lGn=LOC108707167 hRef=tr|F8WB05|F8WB05_HUMAN hGn=ATXN2 E=0 (Ataxin-2 (Fragment))	S412:S420	TMPKRMSSEGPPR,EGPPRMSPKAQRH	6	1	0	1.07169e-09	rna85248S412:S420	0.821366	0.036279	0.885527	0.0409568	0.819167	-0.0340258	0.00101015	0.740298	0.117352	0.287864	0.0492859	-0.423762	0.0646027	0.600934	0.284272	0.293338
rna86041	gnl|gene42906|rna86041	lGn=atxn2.L hRef=tr|F8WB05|F8WB05_HUMAN hGn=ATXN2 E=0 (Ataxin-2 (Fragment))	S413:S421	TMPKRMSSEGPPR,EGPPRMSPKAQRH	6	1	0	1.07169e-09	rna86041S413:S421	0.821366	0.036279	0.885527	0.0409568	0.819167	-0.0340258	0.00101015	0.740298	0.117352	0.287864	0.0492859	-0.423762	0.0646027	0.600934	0.284272	0.293338
rna3530	gnl|gene1214|rna3530	lGn=spast.S hRef=tr|A0A2U3TZR0|A0A2U3TZR0_HUMAN hGn=SPAST E=0 (Spastin)	T287	TRTNKPTTPTTAV	1	1	0	0.517654	rna3530T287	0.0741228	-0.149048	0.169225	-0.161054	0.875583	-0.0298367	0.670805	0.0774396	0.566153	0.107688	0.0493378	-0.603938	0.202636	0.282562	0.899241	-0.025034
rna47534	gnl|gene16274|rna47534	lGn=spast.L hRef=tr|A0A2U3TZR0|A0A2U3TZR0_HUMAN hGn=SPAST E=0 (Spastin)	T282	TRTNKPTTPTTAV	1	1	0	0.517654	rna47534T282	0.0741228	-0.149048	0.169225	-0.161054	0.875583	-0.0298367	0.670805	0.0774396	0.566153	0.107688	0.0493378	-0.603938	0.202636	0.282562	0.899241	-0.025034
rna75452	gnl|gene35472|rna75452	lGn=pole.L hRef=tr|A0A5F9ZHA7|A0A5F9ZHA7_HUMAN hGn=POLE E=0 (DNA polymerase epsilon catalytic subunit (Fragment))	T1232	KRKRVPTAEESQG	5	2	2	9.84315e-10	rna75452T1232	0.366554	0.114658	0.121195	0.298764	0.11852	-0.105694	0.543239	-0.30006	0.0511322	0.353135	0.0493768	-0.358491	0.234426	0.254875	0.78669	-0.0527217
rna56463	gnl|gene19328|rna56463	lGn=ttk.S hRef=sp|P33981|TTK_HUMAN hGn=TTK E=0 (Dual specificity protein kinase TTK)	S844	QLIGLNSPNSISR	5	1	0	1.01926e-09	rna56463S844	0.261669	-0.534838	0.124223	-0.10571	0.668246	0.242096	0.974325	-0.00981649	0.742902	-0.0780398	0.0493927	-0.789666	0.006712	-0.548047	0.00129206	-0.855643
rna76292	gnl|gene36096|rna76292	lGn=LOC108704169 hRef=sp|P33981|TTK_HUMAN hGn=TTK E=0 (Dual specificity protein kinase TTK)	S805	QLIGLNSPNSISR	5	1	0	1.01926e-09	rna76292S805	0.261669	-0.534838	0.124223	-0.10571	0.668246	0.242096	0.974325	-0.00981649	0.742902	-0.0780398	0.0493927	-0.789666	0.006712	-0.548047	0.00129206	-0.855643
rna47868	gnl|gene16389|rna47868	lGn=znf638.S hRef=sp|Q14966|ZN638_HUMAN hGn=ZNF638 E=1.48E-74 (Zinc finger protein 638)	S1226	EEEKACSETESNV	1	1	1	0.0605602	rna47868S1226	0.55125	0.173544			0.0298225	-0.444002			0.88491	-0.0359987	0.0495036	-0.747625
rna81162	gnl|gene39542|rna81162	lGn=LOC733221 hRef=sp|Q14674|ESPL1_HUMAN hGn=ESPL1 E=0 (Separin)	S1453	AQVPLDSDDEDVP	5	1	1	1.02939e-09	rna81162S1453	0.763707	0.0577062	0.425265	-0.115735	0.586403	-0.103213	0.785786	0.0265725	0.460684	0.132451	0.0495112	-0.579175	0.0239864	0.335237	0.784813	0.0276413
rna41489	gnl|gene14235|rna41489	lGn=cast.S hRef=tr|E7EVY3|E7EVY3_HUMAN hGn=CAST E=1.25E-78 (Calpain inhibitor)	S595	LGKRDDSIPPAYR	2	1	1	1.02054e-09	rna41489S595	0.290222	-0.179815	0.770198	-0.118141	0.495208	-0.138199	0.431175	0.149692	0.203991	0.249288	0.0495168	-0.462338	0.316801	0.21619	0.654172	-0.0914049
rna4527	gnl|gene1557|rna4527	lGn=cdc27.L hRef=sp|P30260|CDC27_HUMAN hGn=CDC27 E=0 (Cell division cycle protein 27 homolog)	S437	ISKLDSSIISEGK	2	2	1	0.0119881	rna4527S437	0.089658	-0.304982			0.0347007	0.428912			0.0864357	0.31868	0.0495602	-0.392946
rna2675	gnl|gene908|rna2675	lGn=pcnt.L hRef=sp|O95613|PCNT_HUMAN hGn=PCNT E=1.67E-137 (Pericentrin)	S1537	EHKKELSPLISEL	6	2	2	9.39148e-10	rna2675S1537	0.206253	0.400934	0.988121	-0.00439326	0.868055	-0.0691891	0.909643	0.0309203	0.604188	-0.176525	0.049627	-0.888151	0.598797	0.101963	0.313946	-0.205633
rna78251	gnl|gene37505|rna78251	lGn=LOC108717717 hRef=sp|Q96IY1|NSL1_HUMAN hGn=NSL1 E=1.23E-54 (Kinetochore-associated protein NSL1 homolog)	S311:S318:S326	PFKDKASSPLKAG,SPLKAGSPVKGQV,VKGQVLSPLKAGS	1	1	1	0.691182	rna78251S311:S318:S326	0.502596	0.194965			0.950207	-0.0143595			0.991723	0.00251675	0.0496386	-0.709109
rna53857	gnl|gene18440|rna53857	lGn=dlgap5.S hRef=sp|Q15398|DLGP5_HUMAN hGn=DLGAP5 E=2.4E-131 (Disks large-associated protein 5)	S435	LEMANHSVEQQKV	2	1	1	9.32986e-10	rna53857S435	0.0207926	0.337276	0.308615	-0.160316	0.773931	0.0376492	0.642707	0.0934486	0.0135424	0.429195	0.0496549	-0.282431	0.00287302	0.544964	0.047073	0.237368
rna7305	gnl|gene2512|rna7305	lGn=npm2.S hRef=tr|E5RFQ8|E5RFQ8_HUMAN hGn=NPM2 E=2.48E-36 (Nucleoplasmin-2 (Fragment))	S174:S178	DKEDESSEEDSPT,ESSEEDSPTKKGK	2	2	0	0.656429	rna7305S174:S178	0.0109615	0.509253	0.029706	1.07516	0.100293	0.504304	0.000957928	1.48467	0.902752	0.0274461	0.0496583	-0.68418	0.216636	-0.441964	0.0678046	-0.749559		up		up
rna18434	gnl|gene6306|rna18434	lGn=npm2.L hRef=tr|E5RFQ8|E5RFQ8_HUMAN hGn=NPM2 E=2.46E-32 (Nucleoplasmin-2 (Fragment))	S178:S182	DKEDESSEEDSPT,ESSEEDSPTKKGK	2	2	0	0.656429	rna18434S178:S182	0.0109615	0.509253	0.029706	1.07516	0.100293	0.504304	0.000957928	1.48467	0.902752	0.0274461	0.0496583	-0.68418	0.216636	-0.441964	0.0678046	-0.749559		up		up
rna16311	gnl|gene5571|rna16311	lGn=epb41l1.L hRef=tr|A0A0C4DH22|A0A0C4DH22_HUMAN hGn=EPB41L1 E=0 (Band 4.1-like protein 1)	T68	MPPERTTPTHMQR	1	1	0	0.690941	rna16311T68	0.164532	0.283754			0.734985	0.0469863			0.122	0.27745	0.0496839	-0.434176
rna27769	gnl|gene9546|rna27769	lGn=epb41l1.S hRef=sp|Q9Y2J2|E41L3_HUMAN hGn=EPB41L3 E=0 (Band 4.1-like protein 3)	T68	MSEERTTPTHMQR	1	1	0	0.690941	rna27769T68	0.164532	0.283754			0.734985	0.0469863			0.122	0.27745	0.0496839	-0.434176
rna52590	gnl|gene17994|rna52590	lGn=ppp3cc.S hRef=tr|Q5F2F8|Q5F2F8_HUMAN hGn=PPP3CB E=0 (Serine/threonine-protein phosphatase)	S460	KAIRGFSPQHKIC	2	1	0	9.11765e-10	rna52590S460	0.211216	0.264239	0.74213	0.0708892	0.687834	0.122638	0.281891	-0.29273	0.239509	0.223823	0.0496952	-0.487803	0.99294	-0.0020752	0.232811	-0.309669
rna85469	gnl|gene42522|rna85469	lGn=LOC108712283 hRef=tr|Q5F2F8|Q5F2F8_HUMAN hGn=PPP3CB E=0 (Serine/threonine-protein phosphatase)	S440	EEVRGFSPQHKIR	2	1	0	9.11765e-10	rna85469S440	0.211216	0.264239	0.74213	0.0708892	0.687834	0.122638	0.281891	-0.29273	0.239509	0.223823	0.0496952	-0.487803	0.99294	-0.0020752	0.232811	-0.309669
rna24334	gnl|gene8357|rna24334	lGn=ppp3cc.L hRef=tr|Q5F2F8|Q5F2F8_HUMAN hGn=PPP3CB E=0 (Serine/threonine-protein phosphatase)	S469	KAIRGFSPQHKIC	2	1	0	9.11765e-10	rna24334S469	0.211216	0.264239	0.74213	0.0708892	0.687834	0.122638	0.281891	-0.29273	0.239509	0.223823	0.0496952	-0.487803	0.99294	-0.0020752	0.232811	-0.309669
rna216	gnl|gene76|rna216	lGn=ppp3ca.S hRef=tr|E7ETC2|E7ETC2_HUMAN hGn=PPP3CA E=0 (Serine/threonine-protein phosphatase)	S462	EAIKGFSPQHKIT	2	1	0	9.11765e-10	rna216S462	0.211216	0.264239	0.74213	0.0708892	0.687834	0.122638	0.281891	-0.29273	0.239509	0.223823	0.0496952	-0.487803	0.99294	-0.0020752	0.232811	-0.309669
rna50822	gnl|gene17404|rna50822	lGn=ppp3cb.L hRef=tr|Q5F2F8|Q5F2F8_HUMAN hGn=PPP3CB E=0 (Serine/threonine-protein phosphatase)	S460	EEVRGFSPQHKIQ	2	1	0	9.11765e-10	rna50822S460	0.211216	0.264239	0.74213	0.0708892	0.687834	0.122638	0.281891	-0.29273	0.239509	0.223823	0.0496952	-0.487803	0.99294	-0.0020752	0.232811	-0.309669
rna49314	gnl|gene16874|rna49314	lGn=ppp3ca.L hRef=tr|E7ETC2|E7ETC2_HUMAN hGn=PPP3CA E=0 (Serine/threonine-protein phosphatase)	S471	EAIKGFSPQHKIT	2	1	0	9.11765e-10	rna49314S471	0.211216	0.264239	0.74213	0.0708892	0.687834	0.122638	0.281891	-0.29273	0.239509	0.223823	0.0496952	-0.487803	0.99294	-0.0020752	0.232811	-0.309669
rna87383	gnl|gene43797|rna87383	lGn=LOC108700150 hRef=sp|Q9UK32|KS6A6_HUMAN hGn=RPS6KA6 E=0 (Ribosomal protein S6 kinase alpha-6)	S245	HEKKAYSFCGTVE	9	3	0	3.78401e-06	rna87383S245	0.436284	0.199284	0.313193	-0.129269	0.72817	0.07595	0.216261	0.197707	0.952417	-0.0119152	0.0497352	-0.723541	0.855932	0.024662	0.0905188	-0.282934
rna81591	gnl|gene39834|rna81591	lGn=LOC108698451 hRef=sp|Q9UK32|KS6A6_HUMAN hGn=RPS6KA6 E=0 (Ribosomal protein S6 kinase alpha-6)	S229	HEKKAYSFCGTVE	9	3	0	3.78401e-06	rna81591S229	0.436284	0.199284	0.313193	-0.129269	0.72817	0.07595	0.216261	0.197707	0.952417	-0.0119152	0.0497352	-0.723541	0.855932	0.024662	0.0905188	-0.282934
rna50578	gnl|gene17331|rna50578	lGn=rps6ka3.L hRef=tr|B1AXG1|B1AXG1_HUMAN hGn=RPS6KA3 E=0 (Non-specific serine/threonine protein kinase)	S224	HEKKAYSFCGTVE	9	3	0	3.78401e-06	rna50578S224	0.436284	0.199284	0.313193	-0.129269	0.72817	0.07595	0.216261	0.197707	0.952417	-0.0119152	0.0497352	-0.723541	0.855932	0.024662	0.0905188	-0.282934
rna50081	gnl|gene17148|rna50081	lGn=rps6ka3.S hRef=tr|B1AXG1|B1AXG1_HUMAN hGn=RPS6KA3 E=0 (Non-specific serine/threonine protein kinase)	S224	HEKKAYSFCGTVE	9	3	0	3.78401e-06	rna50081S224	0.436284	0.199284	0.313193	-0.129269	0.72817	0.07595	0.216261	0.197707	0.952417	-0.0119152	0.0497352	-0.723541	0.855932	0.024662	0.0905188	-0.282934
rna49109	gnl|gene16806|rna49109	lGn=eif2a.L hRef=sp|Q9BY44|EIF2A_HUMAN hGn=EIF2A E=0 (Eukaryotic translation initiation factor 2A)	S500	KAAKQESKLEEPA	1	1	1	8.63476e-10	rna49109S500	0.0679555	0.530884			0.436806	0.412406			0.870985	0.0416063	0.0497368	-0.67002
rna23428	gnl|gene8034|rna23428	lGn=tmf1.L hRef=sp|P82094|TMF1_HUMAN hGn=TMF1 E=0 (TATA element modulatory factor)	S340	SVSELNSDDELPG	2	1	1	9.74404e-10	rna23428S340	0.52776	-0.111157	0.537357	-0.212366	0.780843	0.0795898	0.442446	0.370136	0.63684	0.100146	0.0497546	-0.61148	0.555354	0.268474	0.929878	-0.0391219
rna15132	gnl|gene5171|rna15132	lGn=lca5.L hRef=sp|Q86VQ0|LCA5_HUMAN hGn=LCA5 E=1.05E-121 (Lebercilin)	T394	KKDAEITPRRKGT	1	1	1	9.46727e-10	rna15132T394	0.125179	-1.96257			0.761647	-0.111964			0.974715	0.00644175	0.0497659	-0.705184
rna4198	gnl|gene1439|rna4198	lGn=atad2b.S hRef=sp|Q9ULI0|ATD2B_HUMAN hGn=ATAD2B E=0 (ATPase family AAA domain-containing protein 2B)	S1026:S1035	KQGLLASTEQLHS,QLHSQSSAARKAE	1	1	1	0.0063997	rna4198S1026:S1035	0.303889	-0.250334	0.130773	-0.0913277	0.00154941	-0.543394	0.0314411	-0.572646	0.123518	0.280586	0.0497668	-0.43104	0.0908964	-0.254089	0.00803669	-0.561685
rna84571	gnl|gene41924|rna84571	lGn=tcof1.S hRef=tr|A0A2R8Y857|A0A2R8Y857_HUMAN hGn=TCOF1 E=1.48E-08 (Treacle protein (Fragment))	S1232	NAVPPQSPQKKGK	2	2	2	9.62711e-10	rna84571S1232	0.172696	0.24269	0.169189	0.240867	0.58747	0.271515	0.316774	0.164869	0.938822	-0.0198034	0.0497978	-0.731429	0.0331803	-0.275259	0.00250152	-0.582855
rna45121	gnl|gene15456|rna45121	lGn=zbtb2.L hRef=sp|Q8N680|ZBTB2_HUMAN hGn=ZBTB2 E=0 (Zinc finger and BTB domain-containing protein 2)	S170	SRQDTASENVQIN	1	1	1	0.314904	rna45121S170	0.216636	-0.589818			0.129634	-0.525669			0.685678	-0.110995	0.049808	-0.822621
rna5873	gnl|gene2023|rna5873	lGn=ppp1r12a.S hRef=tr|F8VZN8|F8VZN8_HUMAN hGn=PPP1R12A E=0 (Protein phosphatase 1 regulatory subunit 12A (Fragment))	S299	EKQEKKSPLIESS	2	2	1	9.7311e-10	rna5873S299	0.0224561	0.378114	0.343392	0.113111	0.97749	0.00582441	0.839793	0.0313187	0.0195018	0.418688	0.0498095	-0.292938	0.00525388	0.447175	0.159904	0.13958
rna11962	gnl|gene4107|rna11962	lGn=atf7ip.L hRef=tr|B4DKH3|B4DKH3_HUMAN hGn=ATF7IP2 E=2.82E-36 (Activating transcription factor 7-interacting protein 2)	T688	SSLQHRTPSTTTQ	2	1	1	0.00247793	rna11962T688	0.223383	0.150731			0.452316	-0.300587			0.473606	-0.18994	0.0498274	-0.901566
rna83496	gnl|gene41168|rna83496	lGn=cttn.L hRef=sp|Q14247|SRC8_HUMAN hGn=CTTN E=0 (Src substrate cortactin)	S192	KENVDKSAVGFDY	1	1	1	1.00062e-09	rna83496S192	0.63552	0.129436	0.690248	-0.0677455	0.529271	-0.234105	0.126362	0.39734	0.0724949	0.330836	0.0498571	-0.38079	0.0976236	0.461353	0.512664	0.153758
rna11291	gnl|gene3875|rna11291	lGn=osbp.S hRef=sp|P22059|OSBP1_HUMAN hGn=OSBP E=0 (Oxysterol-binding protein 1)	S426	GLGHKRSGSNISA	1	1	1	0.0125883	rna11291S426	0.902567	-0.0397886	0.537778	-0.0623147	0.744655	0.0691032	0.479276	-0.193261	0.466077	-0.268089	0.0498752	-0.979715	0.600211	-0.0682913	0.0352513	-0.375887
rna24994	gnl|gene8589|rna24994	lGn=hpgds.S hRef=sp|O60760|HPGDS_HUMAN hGn=HPGDS E=1.97E-70 (Hematopoietic prostaglandin D synthase)	S118	KEFMEKSSPQLLA	2	1	1	0.0101288	rna24994S118	0.545308	0.16613			0.0618669	0.22877			0.51735	-0.176247	0.0499163	-0.887873
rna51538	gnl|gene17637|rna51538	lGn=ap3b1.S hRef=sp|O00203|AP3B1_HUMAN hGn=AP3B1 E=0 (AP-3 complex subunit beta-1)	S690	SSDKFYSDSEEKE	3	2	2	0.00247794	rna51538S690	0.383311	-0.467282	0.585321	-0.144602	0.524305	0.323512	0.472875	-0.180334	0.837377	-0.0601279	0.0499173	-0.771754	0.0708498	-0.470141	0.0155506	-0.777737
rna93096	gnl|gene47829|rna93096	lGn=LOC108695740 hRef=tr|A2A3E5|A2A3E5_HUMAN hGn=PCDH15 E=0 (Protocadherin-15)	S1747:T1748:S1757	SYCKIKSTIEEGS,YCKIKSTIEEGSE,EGSEDESQSEPEE	1	1	1	1	rna93096S1747:T1748:S1757	0.203483	0.299973			0.883749	0.0559931			0.909635	-0.0317198	0.0499325	-0.743346
rna6636	gnl|gene2281|rna6636	lGn=epb41l2.L hRef=sp|Q9Y2J2|E41L3_HUMAN hGn=EPB41L3 E=0 (Band 4.1-like protein 3)	S644	KRTFMESTPEPRP	1	1	1	0.222497	rna6636S644	0.100893	-1.15058	0.131272	-1.08415	0.602471	-0.493757	0.018079	-0.739597	0.332734	-0.35452	0.0500068	-1.06615	0.413199	-0.375375	0.17226	-0.68297
rna25422	gnl|gene8733|rna25422	lGn=uaca.L hRef=tr|H0YN48|H0YN48_HUMAN hGn=UACA E=0 (Uveal autoantigen with coiled-coil domains and ankyrin repeats (Fragment))	S373	NYLVQSSPFNNGK	1	1	1	0.229252	rna25422S373	0.151631	-0.615285			0.370275	-1.29674			0.102857	-1.46212	0.0500368	-2.17375
rna63	gnl|gene20|rna63	lGn=stau1.S hRef=sp|O95793|STAU1_HUMAN hGn=STAU1 E=0 (Double-stranded RNA-binding protein Staufen homolog 1)	T395	SIVKLPTSPEYGQ	1	1	0	1	rna63T395	0.26636	0.72356	0.589843	0.11673	0.66879	-0.273794	0.429876	0.206799	0.114005	-1.23714	0.0500494	-1.94877	0.580575	0.114565	0.368916	-0.19303
rna31624	gnl|gene10879|rna31624	lGn=stau1.L hRef=sp|O95793|STAU1_HUMAN hGn=STAU1 E=0 (Double-stranded RNA-binding protein Staufen homolog 1)	T372	SIVKLPTSPEYGQ	1	1	0	1	rna31624T372	0.26636	0.72356	0.589843	0.11673	0.66879	-0.273794	0.429876	0.206799	0.114005	-1.23714	0.0500494	-1.94877	0.580575	0.114565	0.368916	-0.19303
rna24058	gnl|gene8264|rna24058	lGn=pik3c2a.S hRef=sp|O00443|P3C2A_HUMAN hGn=PIK3C2A E=0 (Phosphatidylinositol 4-phosphate 3-kinase C2 domain-containing subunit alpha)	S1556	LDEPPLSPTSGRI	7	2	2	0.140065	rna24058S1556	0.269405	0.31143			0.163719	-0.408435			0.891556	0.0343609	0.0501003	-0.677265
rna53587	gnl|gene18346|rna53587	lGn=tasp1.S hRef=sp|Q9H6P5|TASP1_HUMAN hGn=TASP1 E=0 (Threonine aspartase 1)	S11:S16	LNSSEISPSKSSP,ISPSKSSPIVSRK	2	2	2	0.206161	rna53587S11:S16	0.207747	0.30964			0.290611	-0.42761			0.535768	-0.215291	0.0501138	-0.926917
rna73956	gnl|gene34398|rna73956	lGn=LOC398653 hRef=sp|P05387|RLA2_HUMAN hGn=RPLP2 E=7.5E-25 (60S acidic ribosomal protein P2)	S27	SAGDIKSILKSVG	3	1	0	9.8637e-10	rna73956S27	0.564691	-0.0553487			0.365892	0.205744			0.494793	0.124676	0.0501142	-0.58695
rna58700	gnl|gene20116|rna58700	lGn=LOC100049136 hRef=sp|P05387|RLA2_HUMAN hGn=RPLP2 E=1.75E-25 (60S acidic ribosomal protein P2)	S25	SAGDIKSILKSVG	3	1	0	9.8637e-10	rna58700S25	0.564691	-0.0553487			0.365892	0.205744			0.494793	0.124676	0.0501142	-0.58695
rna51247	gnl|gene17545|rna51247	lGn=lmo7.L hRef=tr|E9PMS6|E9PMS6_HUMAN hGn=LMO7 E=0 (LIM domain only protein 7)	S1436	RQKERRSEEELES	1	1	1	9.95043e-10	rna51247S1436	0.359527	0.178246	0.643103	0.227602	0.924129	0.0277732	0.200438	0.807565	0.34012	0.194178	0.0501472	-0.517449	0.0696981	1.2459	0.137576	0.938301
rna4754	gnl|gene1629|rna4754	lGn=mink1.L hRef=tr|A0A590UJE1|A0A590UJE1_HUMAN hGn=MINK1 E=0 (Misshapen-like kinase 1 (Fragment))	S712:T718	LEESSISPPGSKT,SPPGSKTPGEEHR	2	2	0	0.00247794	rna4754S712:T718	0.566737	-0.147109	0.102839	-0.244308	0.300967	0.211421	0.000556545	0.305406	0.433272	0.152718	0.0501495	-0.558908	0.0790506	-0.0662136	0.000188515	-0.373809
rna88724	gnl|gene44701|rna88724	lGn=LOC108703545 hRef=tr|A0A590UJE1|A0A590UJE1_HUMAN hGn=MINK1 E=0 (Misshapen-like kinase 1 (Fragment))	S729:T735	LEESSISPPGSKT,SPPGSKTPGEEHR	2	2	0	0.00247794	rna88724S729:T735	0.566737	-0.147109	0.102839	-0.244308	0.300967	0.211421	0.000556545	0.305406	0.433272	0.152718	0.0501495	-0.558908	0.0790506	-0.0662136	0.000188515	-0.373809
rna28758	gnl|gene9893|rna28758	lGn=epc1.L hRef=sp|Q9H2F5|EPC1_HUMAN hGn=EPC1 E=0 (Enhancer of polycomb homolog 1)	S464	CFSKDLSQILVNV	1	1	1	9.51149e-10	rna28758S464	0.474982	-0.128699			0.740906	-0.038235			0.300515	0.207118	0.0501576	-0.504508
rna33393	gnl|gene11493|rna33393	lGn=ylpm1.L hRef=sp|P49750|YLPM1_HUMAN hGn=YLPM1 E=0 (YLP motif-containing protein 1)	S1286	KTAGFASPLLAKE	1	1	1	2.2057e-08	rna33393S1286	0.203817	-0.416391	0.342908	0.0933539	0.341878	-0.309637	0.00125281	-0.620643	0.00732874	1.49814	0.0501702	0.786517	0.00133903	0.581717	0.0197995	0.27412					me
rna97527	gnl|gene50851|rna97527	lGn=LOC108702156 hRef=sp|Q12830|BPTF_HUMAN hGn=BPTF E=0 (Nucleosome-remodeling factor subunit BPTF)	S668	NVEGRHSPASANP	2	2	2	2.23055e-08	rna97527S668	0.416944	0.409996	0.405662	-0.183323	0.624492	-0.154973	0.462152	-0.144826	0.332617	-0.406665	0.0501707	-1.11829	0.479831	-0.153897	0.0798955	-0.461493
rna77834	gnl|gene37184|rna77834	lGn=LOC108705544 hRef=tr|A0A0A0MSW3|A0A0A0MSW3_HUMAN hGn=NUP214 E=1.6E-176 (Nuclear pore complex protein Nup214)	S602	AVARTTSVQPGLG	1	1	1	0.19332	rna77834S602	0.75966	0.11893			0.3135	0.371904			0.0110098	1.69172	0.0501947	0.980092									me
rna30441	gnl|gene10478|rna30441	lGn=ckap5.S hRef=sp|Q14008|CKAP5_HUMAN hGn=CKAP5 E=0 (Cytoskeleton-associated protein 5)	T1150:S1152	EGNTSLTPSKANT,NTSLTPSKANTSL	1	1	1	0.248943	rna30441T1150:S1152	0.0503596	0.394582			0.9412	0.0534334			0.104699	-1.48675	0.0501988	-2.19837
rna76096	gnl|gene35957|rna76096	lGn=cdc27.S hRef=sp|P30260|CDC27_HUMAN hGn=CDC27 E=0 (Cell division cycle protein 27 homolog)	S436	ISKLDSSIISEGK	2	2	1	0.0119881	rna76096S436	0.0823557	-0.305231	0.92492	-0.0148706	0.0796053	0.408425	0.0113936	0.718983	0.265461	0.214895	0.0502029	-0.496732	0.0217542	0.478914	0.261591	0.171318
rna9428	gnl|gene3253|rna9428	lGn=mre11a.L hRef=sp|P49959|MRE11_HUMAN hGn=MRE11 E=0 (Double-strand break repair protein MRE11)	S411	QKDKKDSITINFG	1	1	1	1.04178e-09	rna9428S411	0.185913	0.105153	0.188863	-0.186264	0.777173	-0.190793	0.83911	-0.047692	0.124828	-1.06355	0.0502072	-1.77517	0.15162	-0.280164	0.0206331	-0.58776
rna49572	gnl|gene16966|rna49572	lGn=hook2.L hRef=sp|Q96ED9|HOOK2_HUMAN hGn=HOOK2 E=0 (Protein Hook homolog 2)	S165	PSDAVTSESFINY	1	1	1	0.348646	rna49572S165	0.5797	-0.233972	0.506149	0.198579	0.528595	0.121903	0.985079	-0.00792853	0.704104	0.0874103	0.0502424	-0.624215	0.307906	-0.384819	0.103599	-0.692415
rna80272	gnl|gene38895|rna80272	lGn=LOC108708313 hRef=sp|Q8ND04|SMG8_HUMAN hGn=SMG8 E=0 (Protein SMG8)	T578	PIFQPSTPDPAPA	2	1	1	0.00639977	rna80272T578	0.00700004	0.337135	0.671026	-0.0973943	0.263224	-0.415779	0.576146	-0.149228	0.378636	-0.268352	0.0502573	-0.979978	0.0466787	-0.601001	0.01265	-0.908597
rna48238	gnl|gene16513|rna48238	lGn=chmp2a.L hRef=sp|O43633|CHM2A_HUMAN hGn=CHMP2A E=2.69E-116 (Charged multivesicular body protein 2a)	T10	LFGRRKTPEELLR	1	1	1	9.95688e-10	rna48238T10	0.0184852	0.33246			0.885077	-0.0572669			0.0204257	1.9915	0.0502578	1.27988									me
rna86188	gnl|gene43004|rna86188	lGn=LOC108698187 hRef=sp|Q5SXM2|SNPC4_HUMAN hGn=SNAPC4 E=3.28E-139 (snRNA-activating protein complex subunit 4)	S912	TQAQPSSPSPSPA	5	2	0	2.21192e-08	rna86188S912	0.497319	0.194827	0.751158	0.310637	0.380663	-0.334724	0.252245	-0.781705	0.528478	-0.152731	0.0502645	-0.864357	0.0907354	1.55448	0.149731	1.24689
rna69539	gnl|gene30027|rna69539	lGn=snapc4.L hRef=sp|Q5SXM2|SNPC4_HUMAN hGn=SNAPC4 E=7.48E-169 (snRNA-activating protein complex subunit 4)	S1068	TQAQPSSPSPSPA	5	2	0	2.21192e-08	rna69539S1068	0.497319	0.194827	0.751158	0.310637	0.380663	-0.334724	0.252245	-0.781705	0.528478	-0.152731	0.0502645	-0.864357	0.0907354	1.55448	0.149731	1.24689
rna36792	gnl|gene12665|rna36792	lGn=hlcs.L hRef=sp|P50747|BPL1_HUMAN hGn=HLCS E=0 (Biotin--protein ligase)	T211	QSVEQETMGTAES	1	1	1	0.162735	rna36792T211	0.238194	0.312367			0.893341	-0.0288258			0.9828	-0.00483513	0.0502866	-0.716461
rna76196	gnl|gene36028|rna76196	lGn=LOC108719306 hRef=sp|Q96GY0|ZC21A_HUMAN hGn=ZC2HC1A E=1.74E-126 (Zinc finger C2HC domain-containing protein 1A)	S229	NSTTVTSPQAGGA	2	1	1	1.0636e-09	rna76196S229	0.0349015	0.60455			0.358401	0.501419			0.35836	0.185575	0.0503079	-0.526051
rna5985	gnl|gene2062|rna5985	lGn=atad2.L hRef=sp|Q6PL18|ATAD2_HUMAN hGn=ATAD2 E=0 (ATPase family AAA domain-containing protein 2)	T1124	IPLAASTPSAAQP	4	3	3	0.00639936	rna5985T1124	0.0448636	-1.3095	0.000317749	-0.470895	0.43676	-0.0689259	0.962765	0.00513649	0.674055	-0.101964	0.0503151	-0.813591	0.116561	0.125681	0.0445615	-0.181915	down
rna2980	gnl|gene1016|rna2980	lGn=pik3c2a.L hRef=sp|O00443|P3C2A_HUMAN hGn=PIK3C2A E=0 (Phosphatidylinositol 4-phosphate 3-kinase C2 domain-containing subunit alpha)	S258	AKSESTSPTLQGA	1	1	1	0.201392	rna2980S258	0.0489188	0.68652			0.863771	-0.0756429			0.292637	-0.491496	0.0503361	-1.20312
rna6987	gnl|gene2399|rna6987	lGn=rps26.L hRef=tr|F8VPL6|F8VPL6_HUMAN hGn=IKZF4 E=0 (Zinc finger protein Eos)	S232	RTHAVSSPTVGKP	1	1	0	0.0128369	rna6987S232	0.127755	0.437185	0.777327	0.0496979	0.600477	-0.0878957	0.449182	0.184495	0.881238	-0.0307032	0.0503747	-0.742329	0.455111	-0.172173	0.0827291	-0.479769
rna74847	gnl|gene35059|rna74847	lGn=ikzf4.S hRef=tr|F8VPL6|F8VPL6_HUMAN hGn=IKZF4 E=0 (Zinc finger protein Eos)	S236	RTHAVSSPTVGKP	1	1	0	0.0128369	rna74847S236	0.127755	0.437185	0.777327	0.0496979	0.600477	-0.0878957	0.449182	0.184495	0.881238	-0.0307032	0.0503747	-0.742329	0.455111	-0.172173	0.0827291	-0.479769
rna39842	gnl|gene13696|rna39842	lGn=esco1.L hRef=sp|Q5FWF5|ESCO1_HUMAN hGn=ESCO1 E=4.13E-177 (N-acetyltransferase ESCO1)	S841	VPLRLHSRTKTLL	1	1	1	0.638276	rna39842S841	0.494912	0.0720615			0.839678	0.187404			0.0346932	3.99549	0.0503963	3.28386									me
rna30272	gnl|gene10416|rna30272	lGn=cul4b.S hRef=sp|Q13620|CUL4B_HUMAN hGn=CUL4B E=0 (Cullin-4B)	T107	SCSFSSTPQAVRS	2	1	1	0.0104837	rna30272T107	0.225549	-2.49786	0.0790594	-2.51343	0.0915893	-0.644876	0.0292122	-2.14937	0.114387	-1.22906	0.0504249	-1.94069	0.0944432	-1.90711	0.0643272	-2.21471				down
rna81413	gnl|gene39721|rna81413	lGn=LOC108707936 hRef=tr|E7EW50|E7EW50_HUMAN hGn=NCOR1 E=0 (Nuclear receptor corepressor 1 (Fragment))	S1674	LFQRQLSPTPGYP	1	1	0	0.0307714	rna81413S1674	0.857818	0.154664			0.767118	-0.284856			0.14735	-1.223	0.0504409	-1.93463
rna86214	gnl|gene43028|rna86214	lGn=ncor1.S hRef=tr|E7EW50|E7EW50_HUMAN hGn=NCOR1 E=0 (Nuclear receptor corepressor 1 (Fragment))	S1612	LFQRQLSPTPGYP	1	1	0	0.0307714	rna86214S1612	0.857818	0.154664			0.767118	-0.284856			0.14735	-1.223	0.0504409	-1.93463
rna18926	gnl|gene6469|rna18926	lGn=armc9.L hRef=tr|A0A2Q3DP09|A0A2Q3DP09_HUMAN hGn=ARMC9 E=0 (LisH domain-containing protein ARMC9)	S684:S688	NTVRKNSNSPSPL,KNSNSPSPLTNTF	1	1	1	0.690081	rna18926S684:S688	0.317536	-0.474407			0.496275	-1.19916			0.0750479	-3.31156	0.0504701	-4.02319
rna37978	gnl|gene13067|rna37978	lGn=babam1.L hRef=sp|Q9NWV8|BABA1_HUMAN hGn=BABAM1 E=1.48E-164 (BRISC and BRCA1-A complex member 1)	T76	TVPTNSTPPPTLE	4	1	1	0.16076	rna37978T76	0.191317	0.208466	0.331984	-0.447048	0.339097	-0.208916	0.961373	0.0480401	0.58354	0.120907	0.0504708	-0.590719	0.380555	0.751433	0.592056	0.443837
rna94476	gnl|gene48747|rna94476	lGn=tnrc6b.S hRef=sp|Q9UPQ9|TNR6B_HUMAN hGn=TNRC6B E=0 (Trinucleotide repeat-containing gene 6B protein)	S604	GDSLNSSNRRSHR	1	1	0	1	rna94476S604	0.587697	-0.283067	0.061851	-0.767767	0.229121	-0.507695	0.0615931	-0.738647	0.312458	-0.383673	0.0505165	-1.0953	0.00482253	-0.978073	0.0017503	-1.28567
rna89540	gnl|gene45248|rna89540	lGn=LOC108714533 hRef=sp|Q9UPQ9|TNR6B_HUMAN hGn=TNRC6B E=0 (Trinucleotide repeat-containing gene 6B protein)	S659	GDSLNSSNRRSNR	1	1	0	1	rna89540S659	0.587697	-0.283067	0.061851	-0.767767	0.229121	-0.507695	0.0615931	-0.738647	0.312458	-0.383673	0.0505165	-1.0953	0.00482253	-0.978073	0.0017503	-1.28567
rna20638	gnl|gene7069|rna20638	lGn=kdm7a.S hRef=sp|Q6ZMT4|KDM7A_HUMAN hGn=KDM7A E=0 (Lysine-specific demethylase 7A)	S643	SLYTADSEDEDDR	2	1	1	1.05613e-09	rna20638S643	0.0477701	-0.418486	0.0576577	-1.55803	0.59423	-0.122988	0.271967	-1.42392	0.0791237	0.31591	0.0505267	-0.395717	0.71451	-0.11472	0.22172	-0.422316
rna32278	gnl|gene11108|rna32278	lGn=ahnak.L hRef=sp|Q09666|AHNK_HUMAN hGn=AHNAK E=0 (Neuroblast differentiation-associated protein AHNAK)	S3182	PTFGFSSPKLDGK	4	3	3	0.00389011	rna32278S3182	0.434722	0.511321	0.988017	-0.0219657	0.750158	-0.279851	0.0179794	-0.938025	0.238925	-0.694349	0.0505597	-1.40597	0.165832	1.61137	0.242749	1.30378
rna5965	gnl|gene2056|rna5965	lGn=rictor.S hRef=sp|Q6R327|RICTR_HUMAN hGn=RICTOR E=0 (Rapamycin-insensitive companion of mTOR)	S21	LRGRNDSGEENVP	5	2	2	9.12663e-10	rna5965S21	0.621161	0.122011	0.508234	0.0982221	0.536319	-0.34155	0.649995	0.0684789	0.0101917	1.68509	0.0505659	0.973464	0.28669	0.221347	0.65722	-0.086249					me
rna82133	gnl|gene40229|rna82133	lGn=LOC108702682 hRef=sp|Q86VR2|RETR3_HUMAN hGn=RETREG3 E=0 (Reticulophagy regulator 3)	S308:S315	TPLTEGSEDLDRH,EDLDRHSDPEESF	2	1	0	1.01616e-09	rna82133S308:S315	0.334519	0.788376	0.895779	0.0408974	0.0116961	1.00963	0.090288	0.476421	0.149913	-0.829149	0.0505943	-1.54078	0.187196	-0.506381	0.0629916	-0.813977			up
rna21611	gnl|gene7415|rna21611	lGn=fam134c.L hRef=sp|Q86VR2|RETR3_HUMAN hGn=RETREG3 E=0 (Reticulophagy regulator 3)	S309:S316	TPLTEGSEDLDRH,EDLDRHSDPEESF	2	1	0	1.01616e-09	rna21611S309:S316	0.334519	0.788376	0.895779	0.0408974	0.0116961	1.00963	0.090288	0.476421	0.149913	-0.829149	0.0505943	-1.54078	0.187196	-0.506381	0.0629916	-0.813977			up
rna97647	gnl|gene50943|rna97647	lGn=xarp.L hRef=sp|Q9Y2T1|AXIN2_HUMAN hGn=AXIN2 E=1.73E-153 (Axin-2)	T470	PQGMEATSTLASE	1	1	1	1	rna97647T470	0.0100692	-0.547962			0.74876	0.0681648			0.645975	0.0888392	0.0505975	-0.622787
rna15018	gnl|gene5133|rna15018	lGn=cul9.L hRef=sp|Q8IWT3|CUL9_HUMAN hGn=CUL9 E=0 (Cullin-9)	Y801	HGGPRRYSLNTSD	2	1	1	0.148032	rna15018Y801	0.238388	0.181527	0.835835	0.0607344	0.671282	0.135143	0.278686	0.370494	0.568174	-0.170488	0.0506399	-0.882114	0.43296	0.290097	0.960623	-0.017499
rna59795	gnl|gene20475|rna59795	lGn=cnot2.S hRef=tr|F8VV52|F8VV52_HUMAN hGn=CNOT2 E=0 (CCR4-NOT transcription complex subunit 2 (Fragment))	T226	EGSGNPTPLINPL	4	1	0	1.02305e-09	rna59795T226	0.124583	-1.28314	0.218229	-1.30188	0.362051	-1.2692	5.08908e-05	-2.00153	0.105495	-1.94676	0.0506588	-2.65838	0.428958	-0.589815	0.251999	-0.89741				down
rna37423	gnl|gene12874|rna37423	lGn=cnot2.L hRef=tr|F8VUB4|F8VUB4_HUMAN hGn=CNOT2 E=0 (CCR4-NOT transcription complex subunit 2)	T255	EGSGNPTPLINPL	4	1	0	1.02305e-09	rna37423T255	0.124583	-1.28314	0.218229	-1.30188	0.362051	-1.2692	5.08908e-05	-2.00153	0.105495	-1.94676	0.0506588	-2.65838	0.428958	-0.589815	0.251999	-0.89741				down
rna75762	gnl|gene35703|rna75762	lGn=LOC108702535 hRef=sp|Q9UKJ3|GPTC8_HUMAN hGn=GPATCH8 E=0 (G patch domain-containing protein 8)	S695	ETEVVMSPTEMSC	7	1	1	1.05142e-09	rna75762S695	0.140814	0.237959	0.212301	0.19364	0.766453	-0.0573432	0.111531	0.302874	0.21275	0.216564	0.0506672	-0.495062	0.0357215	0.363472	0.657102	0.0558764
rna56796	gnl|gene19433|rna56796	lGn=prrc2c.S hRef=tr|E7EPN9|E7EPN9_HUMAN hGn=PRRC2C E=0 (Protein PRRC2C)	S1563	TFANTQSPATTKA	7	2	2	1.01406e-09	rna56796S1563	0.36868	0.0596205	0.664041	0.0433413	0.988897	-0.00391452	0.80416	-0.021026	0.427093	0.134043	0.0506677	-0.577583	0.482389	0.0894591	0.132339	-0.218136
rna88207	gnl|gene44365|rna88207	lGn=anln.L hRef=sp|Q9NQW6|ANLN_HUMAN hGn=ANLN E=0 (Anillin)	S403	SQLPLESPRLVNE	1	1	1	1.02861e-09	rna88207S403	0.892947	-0.0528104	0.795633	0.103216	0.386664	-0.2095	0.536582	0.158645	0.920828	0.0243613	0.0506735	-0.687265	0.705895	0.139164	0.649324	-0.168432
rna88207	gnl|gene44365|rna88207	lGn=anln.L hRef=sp|Q9NQW6|ANLN_HUMAN hGn=ANLN E=0 (Anillin)	T112	LRATNQTPQVSLL	2	1	1	2.19967e-08	rna88207T112	0.0476592	-2.48877	0.0942138	-1.44967	0.0866324	-1.26387	0.000178457	-0.816231	0.174803	-0.959798	0.0506842	-1.67142	0.0611182	-0.952074	0.0268336	-1.25967	down
rna448	gnl|gene161|rna448	lGn=srrm2.S hRef=tr|I3L4D8|I3L4D8_HUMAN hGn=SRRM2 E=3.95E-72 (Serine/arginine repetitive matrix protein 2 (Fragment))	S1422	DSGSRRSESKELP	1	1	1	2.18927e-08	rna448S1422	0.513384	-0.229347	0.716776	0.200513	0.454485	-0.28272	0.263629	-1.39312	0.729215	-0.0975768	0.0506862	-0.809203	0.334564	-0.478753	0.146157	-0.786349
rna4529	gnl|gene1558|rna4529	lGn=kiaa0586.L hRef=tr|A0A494C075|A0A494C075_HUMAN hGn=KIAA0586 E=0 (Protein TALPID3 (Fragment))	S510	VLEESKSPLFKSS	3	1	1	2.21575e-08	rna4529S510	0.332475	-0.472898	0.923127	-0.173266	0.872148	-0.129384	0.160854	-1.17804	0.345769	-0.440627	0.0506917	-1.15225	0.314267	1.13367	0.449243	0.826075
rna75315	gnl|gene35359|rna75315	lGn=LOC108704751 hRef=tr|H3BSK9|H3BSK9_HUMAN hGn=ATXN2L E=6.97E-155 (Ataxin-2-like protein (Fragment))	S438	ATSTPTSPGPRNH	4	1	1	0.215452	rna75315S438	0.790925	-0.146527	0.941263	0.0782111	0.346004	0.296297	0.0614931	-0.949707	0.161868	-0.758101	0.0506918	-1.46973	0.581919	0.366298	0.928236	0.0587018
rna32822	gnl|gene11285|rna32822	lGn=cdc73.L hRef=tr|A0A3B3IRP5|A0A3B3IRP5_HUMAN hGn=CDC73 E=0 (Parafibromin)	S212	TALKQRSFVDAEV	2	1	0	8.97265e-10	rna32822S212	0.550377	0.155818	0.928843	-0.0361408	0.359945	0.297952	0.0690091	0.448954	0.605038	-0.179829	0.0507128	-0.891455	0.766027	0.102665	0.559463	-0.20493
rna36721	gnl|gene12638|rna36721	lGn=cdc73.S hRef=tr|A0A3B3IRP5|A0A3B3IRP5_HUMAN hGn=CDC73 E=0 (Parafibromin)	S212	TALKQRSFVDAEV	2	1	0	8.97265e-10	rna36721S212	0.550377	0.155818	0.928843	-0.0361408	0.359945	0.297952	0.0690091	0.448954	0.605038	-0.179829	0.0507128	-0.891455	0.766027	0.102665	0.559463	-0.20493
rna53572	gnl|gene18341|rna53572	lGn=kiaa0101.L hRef=sp|Q15004|PAF15_HUMAN hGn=PCLAF E=7.12E-32 (PCNA-associated factor)	S91:S99	KENRIPSDDEEAG,DEEAGGSGAGKGK	3	2	1	5.4734e-10	rna53572S91:S99	0.228015	0.12276			0.257992	-0.542061			0.0145926	1.56869	0.0507282	0.857061									me
rna55791	gnl|gene19107|rna55791	lGn=cep192.L hRef=tr|K7EPA2|K7EPA2_HUMAN hGn=CEP192 E=0 (Centrosomal protein of 192 kDa (Fragment))	T990	KIGLIKTSPMSAS	5	2	2	0.614396	rna55791T990	0.843492	0.0252806	0.968277	-0.0270259	0.995024	-0.00140762	0.0860274	-0.604522	0.220905	0.217314	0.0507368	-0.494312	0.642705	0.239834	0.894283	-0.0677624
rna5709	gnl|gene1962|rna5709	lGn=pdcd6ip.L hRef=sp|Q8WUM4|PDC6I_HUMAN hGn=PDCD6IP E=0 (Programmed cell death 6-interacting protein)	S747	TNIATSSIPTPAP	1	1	1	0.149967	rna5709S747	0.263825	-0.397387			0.268911	-0.451423			0.393131	-0.301791	0.0507435	-1.01342
rna39796	gnl|gene13678|rna39796	lGn=e4f1.L hRef=sp|Q66K89|E4F1_HUMAN hGn=E4F1 E=0 (Transcription factor E4F1)	S496	GHMRVHSDDRPYP	1	1	0	1.0612e-09	rna39796S496	0.82245	-0.0847047	0.523853	-0.219045	0.686195	-0.1374	0.0875596	-0.633125	0.633129	-0.141497	0.050749	-0.853123	0.204368	-0.163445	0.0120064	-0.471041
rna46335	gnl|gene15858|rna46335	lGn=e4f1.S hRef=tr|H3BSL4|H3BSL4_HUMAN hGn=E4F1 E=2.57E-134 (Transcription factor E4F1)	S368	GHMRVHSDDRPYP	1	1	0	1.0612e-09	rna46335S368	0.82245	-0.0847047	0.523853	-0.219045	0.686195	-0.1374	0.0875596	-0.633125	0.633129	-0.141497	0.050749	-0.853123	0.204368	-0.163445	0.0120064	-0.471041
rna1829	gnl|gene625|rna1829	lGn=zfr.S hRef=sp|Q96KR1|ZFR_HUMAN hGn=ZFR E=0 (Zinc finger RNA-binding protein)	S448	GSSSVASPAVKLL	3	1	1	9.95916e-10	rna1829S448	0.13809	-0.320652	0.31235	-0.333689	0.1648	-0.581055	0.0198687	-0.63216	0.731713	-0.0825119	0.0507532	-0.794138	0.706658	-0.0804675	0.122969	-0.388064
rna82699	gnl|gene40614|rna82699	lGn=LOC108708200 hRef=tr|A0A087X0R0|A0A087X0R0_HUMAN hGn=KDM6A E=0 (Lysine-specific demethylase 6A)	S880	ISTATPSPKSAEQ	1	1	1	1.02676e-09	rna82699S880	0.126517	0.465424			0.601937	0.303339			0.21645	-0.685484	0.0507895	-1.39711
rna23983	gnl|gene8236|rna23983	lGn=zbtb14.L hRef=sp|O43829|ZBT14_HUMAN hGn=ZBTB14 E=0 (Zinc finger and BTB domain-containing protein 14)	S139	VNENTASPKNKYS	2	1	1	1.03811e-09	rna23983S139	0.227334	0.148714	0.224453	0.180874	0.725259	0.108361	0.0608327	0.312567	0.794582	0.0476545	0.050807	-0.663972	0.282827	0.170537	0.375456	-0.137059
rna57867	gnl|gene19812|rna57867	lGn=pkm.L hRef=sp|P14618|KPYM_HUMAN hGn=PKM E=0 (Pyruvate kinase PKM)	S402	RVSPLTSDPTEAA	1	1	1	1	rna57867S402	0.572031	-0.195947	0.235058	0.223227	0.928496	-0.0187146	0.633348	0.123128	0.319591	-0.371952	0.0508092	-1.08358	0.199823	-0.17677	0.0136607	-0.484366
rna29808	gnl|gene10251|rna29808	lGn=pkd2.L hRef=tr|B4DFN3|B4DFN3_HUMAN hGn=PKD2 E=0 (Polycystin-2)	S64	PGGATPSPLSSCS	1	1	1	0.00639919	rna29808S64	0.278093	0.507243			0.377175	0.72362			0.11796	-1.45337	0.0508531	-2.165
rna27401	gnl|gene9418|rna27401	lGn=snrnp200.L hRef=sp|O75643|U520_HUMAN hGn=SNRNP200 E=0 (U5 small nuclear ribonucleoprotein 200 kDa helicase)	S247	SANLASSGELMSS	2	1	1	1.0636e-09	rna27401S247	0.116955	0.178073	0.751733	-0.0764853	0.822845	-0.0723279	0.045997	-0.287168	0.392621	-0.274041	0.0508632	-0.985667	0.00721542	-0.693341	0.00187734	-1.00094
rna82415	gnl|gene40416|rna82415	lGn=LOC108697129 hRef=sp|P06748|NPM_HUMAN hGn=NPM1 E=5.9E-83 (Nucleophosmin)	T234:T237:T240	QDTKPQTPKTPKT,KPQTPKTPKTPLS,TPKTPKTPLSSEE	14	2	0	7.54644e-08	rna82415T234:T237:T240	0.754243	-0.164511	0.00630363	-0.487971	0.428145	-0.927222	0.00508931	-1.34731	0.14583	-1.11765	0.0508655	-1.82928	0.100014	0.290712	0.907441	-0.0168839				down
rna8466	gnl|gene2919|rna8466	lGn=npm1.L hRef=sp|P06748|NPM_HUMAN hGn=NPM1 E=1.96E-106 (Nucleophosmin)	T236:T239:T242	QDTKPQTPKTPKT,KPQTPKTPKTPLS,TPKTPKTPLSSEE	14	2	0	7.54644e-08	rna8466T236:T239:T242	0.754243	-0.164511	0.00630363	-0.487971	0.428145	-0.927222	0.00508931	-1.34731	0.14583	-1.11765	0.0508655	-1.82928	0.100014	0.290712	0.907441	-0.0168839				down
rna92646	gnl|gene47487|rna92646	lGn=vps36.L hRef=sp|Q86VN1|VPS36_HUMAN hGn=VPS36 E=0 (Vacuolar protein-sorting-associated protein 36)	S139	RLSASASPSMQMN	35	6	6	1.05858e-09	rna92646S139	0.107826	0.152979	0.482905	0.060215	0.0936167	-0.299295	0.0377594	-0.428116	0.134984	0.260022	0.0508883	-0.451604	0.0298753	0.273388	0.700668	-0.0342077
rna49217	gnl|gene16844|rna49217	lGn=cyb5a.L hRef=sp|P00167|CYB5_HUMAN hGn=CYB5A E=1.52E-75 (Cytochrome b5)	S88	LHPDDLSKIQKPS	1	1	1	7.32031e-10	rna49217S88	0.672104	-0.378325			0.4656	0.390268			0.102474	-1.84005	0.0509099	-2.55168
rna12373	gnl|gene4251|rna12373	lGn=tacc3.L hRef=sp|Q9Y6A5|TACC3_HUMAN hGn=TACC3 E=6.86E-113 (Transforming acidic coiled-coil-containing protein 3)	S25	KCDLLFSPPTTGR	6	1	1	1.0376e-09	rna12373S25	0.0775878	0.616326	0.131725	-0.329034	0.914866	0.0575047	0.766654	-0.102536	0.976654	-0.00803057	0.0509272	-0.719657	0.33918	0.17452	0.45478	-0.133076
rna84430	gnl|gene41836|rna84430	lGn=LOC108711526 hRef=sp|Q6WKZ4|RFIP1_HUMAN hGn=RAB11FIP1 E=3.42E-125 (Rab11 family-interacting protein 1)	S332:S337:S341	SEPRSESPKDNSQ,ESPKDNSQTNSPQ,DNSQTNSPQILRK	1	1	1	0.00639984	rna84430S332:S337:S341	0.584531	0.282429			0.374294	-0.225668			0.326176	-0.421459	0.0509353	-1.13309
rna18040	gnl|gene6177|rna18040	lGn=hadh.L hRef=sp|Q16836|HCDH_HUMAN hGn=HADH E=1.99E-179 (Hydroxyacyl-coenzyme A dehydrogenase, mitochondrial)	S148	IFASNTSSLPITD	1	1	1	0.620267	rna18040S148	0.600865	0.187568			0.902722	-0.0339003			0.597454	-0.179371	0.0509441	-0.890997
rna95034	gnl|gene49163|rna95034	lGn=LOC108703058 hRef=sp|Q6P1L5|F117B_HUMAN hGn=FAM117B E=0 (Protein FAM117B)	T315	MSKNVLTPVTIPI	4	1	0	1.05201e-09	rna95034T315	0.0474087	-2.55713	0.189064	-2.71415	0.20371	-1.19361	0.0481961	-1.2703	0.147873	-1.30784	0.0509525	-2.01947	0.284785	-1.19078	0.195468	-1.49838	down			down
rna45090	gnl|gene15445|rna45090	lGn=fam117b.L hRef=sp|Q6P1L5|F117B_HUMAN hGn=FAM117B E=0 (Protein FAM117B)	T313	MSKNVLTPVTIPI	4	1	0	1.05201e-09	rna45090T313	0.0474087	-2.55713	0.217512	-3.39407	0.20371	-1.19361	0.0481961	-1.2703	0.147873	-1.30784	0.0509525	-2.01947	0.284785	-1.19078	0.195468	-1.49838	down			down
rna5154	gnl|gene1778|rna5154	lGn=chek1.S hRef=sp|O14757|CHK1_HUMAN hGn=CHEK1 E=0 (Serine/threonine-protein kinase Chk1)	S283	RVISGGSSDSSVL	1	1	1	1	rna5154S283	0.0484133	0.113543			0.772409	0.0474097			0.021525	0.422775	0.0509973	-0.288851
rna34725	gnl|gene11954|rna34725	lGn=recql4.L hRef=sp|O94761|RECQ4_HUMAN hGn=RECQL4 E=0 (ATP-dependent DNA helicase Q4)	S137	LREHPVSLKKSFT	2	1	1	8.20838e-10	rna34725S137	0.171651	-3.99345	0.0919989	-2.08872	0.414146	-0.765366	0.00185909	-1.48811	0.210821	-0.80091	0.0510036	-1.51254	0.256736	-0.860639	0.147206	-1.16823				down
rna97134	gnl|gene50565|rna97134	lGn=prkg2.L hRef=tr|B7ZA25|B7ZA25_HUMAN hGn=PRKG2 E=0 (cDNA, FLJ79039, highly similar to cGMP-dependent protein kinase 2)	S138	PKSLQGSPLKTIS	1	1	1	1.02667e-09	rna97134S138	0.501285	-0.107376			0.433474	0.11037			0.100196	0.309978	0.0510122	-0.401648
rna10804	gnl|gene3709|rna10804	lGn=c11orf95.L hRef=sp|C9JLR9|CK095_HUMAN hGn=C11orf95 E=2.52E-41 (Uncharacterized protein C11orf95)	S523	QCEDPPSEDDVIT	3	1	1	9.84672e-10	rna10804S523	0.72889	0.0427074	0.362465	-0.186575	0.493954	-0.132982	0.234373	-0.214964	0.0362505	0.37665	0.0510315	-0.334976	0.00619198	0.851862	0.0280404	0.544267
rna95270	gnl|gene49341|rna95270	lGn=ripk1.L hRef=sp|Q13546|RIPK1_HUMAN hGn=RIPK1 E=1.19E-147 (Receptor-interacting serine/threonine-protein kinase 1)	T360	IGDQSYTPKSSLE	2	1	1	1.07256e-09	rna95270T360	0.0514822	-2.80234	0.0685148	-1.19198	0.356514	-0.608565	0.0180228	-1.10242	0.94771	-0.0165602	0.0510843	-0.728186	0.176246	-0.35968	0.0382732	-0.667276				down
rna90690	gnl|gene46071|rna90690	lGn=chd1.S hRef=sp|O14646|CHD1_HUMAN hGn=CHD1 E=0 (Chromodomain-helicase-DNA-binding protein 1)	S1391	QIELDVSVNKEPE	2	1	1	7.07919e-10	rna90690S1391	0.481518	0.142165			0.988659	0.00401688			0.73593	-0.0955455	0.05109	-0.807172
rna28730	gnl|gene9884|rna28730	lGn=kiaa1429.S hRef=tr|H0YBN5|H0YBN5_HUMAN hGn=VIRMA E=0 (Protein virilizer homolog (Fragment))	S260	GLFEPISPDRVSV	3	1	1	8.69886e-10	rna28730S260	0.390462	0.305909	0.475273	0.385218	0.363535	0.130695	0.177096	0.402968	0.402551	-0.288703	0.0510918	-1.00033	0.235782	-0.488692	0.0856013	-0.796288
rna49309	gnl|gene16873|rna49309	lGn=prkrip1.L hRef=sp|Q9H875|PKRI1_HUMAN hGn=PRKRIP1 E=7.88E-58 (PRKR-interacting protein 1)	S55	ERPKEWSPRSAPE	3	1	1	9.54315e-10	rna49309S55	0.69779	-0.135149	0.0229567	-0.340588	0.617394	-0.17249	0.166904	-0.1917	0.778879	-0.0856469	0.051104	-0.797273	0.388529	-0.120598	0.0264965	-0.428195
rna80326	gnl|gene38932|rna80326	lGn=LOC108718052 hRef=sp|Q93052|LPP_HUMAN hGn=LPP E=0 (Lipoma-preferred partner)	S388	PYPAQGSSPRPED	1	1	1	0.69115	rna80326S388	0.413837	0.12848	0.295628	0.173808	0.0523825	-0.33255	0.00271437	-0.373511	0.0365044	0.377996	0.0511243	-0.333631	0.00371148	0.506196	0.0757321	0.1986
rna92566	gnl|gene47420|rna92566	lGn=LOC108714442 hRef=tr|A0A3B3IS03|A0A3B3IS03_HUMAN hGn=TJP2 E=0 (Tight junction protein ZO-2 (Fragment))	T467	KMGAMPTPFKVVG	7	1	0	8.16754e-10	rna92566T467	0.0297381	-2.06434	0.0687923	-0.959576	0.289256	-1.02821	0.00157952	-1.10066	0.170844	-1.09005	0.0511479	-1.80168	0.0761366	-0.867601	0.0322382	-1.1752	down			down
rna7402	gnl|gene2546|rna7402	lGn=tjp2.S hRef=tr|A0A3B3IT83|A0A3B3IT83_HUMAN hGn=TJP2 E=0 (Tight junction protein ZO-2 (Fragment))	T467	KMGAMPTPFKVVG	7	1	0	8.16754e-10	rna7402T467	0.0297381	-2.06434	0.0687923	-0.959576	0.289256	-1.02821	0.00157952	-1.10066	0.170844	-1.09005	0.0511479	-1.80168	0.0761366	-0.867601	0.0322382	-1.1752	down			down
rna80281	gnl|gene38901|rna80281	lGn=LOC108709472 hRef=tr|G5E972|G5E972_HUMAN hGn=TMPO E=5.78E-16 (Lamina-associated polypeptide 2, isoforms beta/gamma)	S299	CETMSQSPLGLSA	7	2	2	2.25934e-08	rna80281S299	0.379311	0.626727	0.869095	0.0564804	0.187219	0.748939	0.0701326	0.648194	0.16696	-0.949673	0.0511546	-1.6613	0.309284	-0.288761	0.0741162	-0.596356
rna85361	gnl|gene42456|rna85361	lGn=LOC108719825 hRef=sp|Q96EV2|RBM33_HUMAN hGn=RBM33 E=2.79E-108 (RNA-binding protein 33)	S234	PETKEYSDEDDEE	5	1	1	2.28301e-08	rna85361S234	0.390415	0.182036	0.490345	-0.472608	0.899562	0.0351734	0.733475	-0.105291	0.606144	-0.159472	0.0511697	-0.871099	0.186919	-0.762445	0.0893891	-1.07004
rna8862	gnl|gene3060|rna8862	lGn=pias4.L hRef=sp|Q8N2W9|PIAS4_HUMAN hGn=PIAS4 E=0 (E3 SUMO-protein ligase PIAS4)	S467	EKERSSSPVCPIL	10	1	1	0.307239	rna8862S467	0.369788	0.253135	0.970211	-0.00413513	0.289165	-0.31875	0.105182	-0.261416	0.89285	-0.0387077	0.0511993	-0.750334	0.320001	0.112357	0.120007	-0.195238
rna58388	gnl|gene20004|rna58388	lGn=psmd11.S hRef=sp|O00231|PSD11_HUMAN hGn=PSMD11 E=0 (26S proteasome non-ATPase regulatory subunit 11)	S38	KRDIQESDEEALR	8	3	0	5.99321e-10	rna58388S38	0.630551	0.150916	0.230786	0.250172	0.715153	0.102535	0.224328	0.228617	0.740814	0.0788015	0.0512011	-0.632825	0.165865	0.310504	0.988117	0.00290744
rna31628	gnl|gene10881|rna31628	lGn=psmd11.L hRef=sp|O00231|PSD11_HUMAN hGn=PSMD11 E=0 (26S proteasome non-ATPase regulatory subunit 11)	S38	KRDIQESDEEALR	8	3	0	5.99321e-10	rna31628S38	0.630551	0.150916	0.230786	0.250172	0.715153	0.102535	0.224328	0.228617	0.740814	0.0788015	0.0512011	-0.632825	0.165865	0.310504	0.988117	0.00290744
rna4758	gnl|gene1631|rna4758	lGn=helb.L hRef=tr|F5H1I4|F5H1I4_HUMAN hGn=HELB E=0 (DNA helicase B)	T800	ARNCSQTKPESLA	1	1	1	0.144461	rna4758T800	0.989889	0.00908597			0.233799	0.473153			0.303607	-0.526057	0.0512076	-1.23768
rna56108	gnl|gene19209|rna56108	lGn=rbm27.L hRef=tr|U3KPZ7|U3KPZ7_HUMAN hGn=tr|U3KPZ7|U3KPZ7_HUMAN E=0 (Uncharacterized protein)	S210	QQPTSISQHRDWQ	1	1	1	2.23923e-08	rna56108S210	0.534322	0.208803			0.556488	-0.187228			0.369848	-0.278833	0.051214	-0.990459
rna74847	gnl|gene35059|rna74847	lGn=ikzf4.S hRef=tr|F8VPL6|F8VPL6_HUMAN hGn=IKZF4 E=0 (Zinc finger protein Eos)	S464	ATSSRQSPAYAKE	3	2	1	0.00247794	rna74847S464	0.11462	0.222755	0.879363	-0.0255992	0.591558	-0.148416	0.0579682	-0.327098	0.101221	0.294745	0.0512169	-0.416881	0.127498	-0.217607	0.00980523	-0.525204
rna32447	gnl|gene11163|rna32447	lGn=znf318.S hRef=sp|Q5VUA4|ZN318_HUMAN hGn=ZNF318 E=1.01E-62 (Zinc finger protein 318)	S1007	SSDRYGSEPKKST	1	1	1	1	rna32447S1007	0.0934199	0.329441	0.481133	0.101064	0.140981	-0.296581	0.074257	-0.346299	0.276706	0.193682	0.0512322	-0.517944	0.599459	0.0783539	0.170987	-0.229242
rna36529	gnl|gene12566|rna36529	lGn=psmd14.S hRef=sp|O00487|PSDE_HUMAN hGn=PSMD14 E=0 (26S proteasome non-ATPase regulatory subunit 14)	T266	EEEDKMTPEQLAI	2	1	0	7.41946e-10	rna36529T266	0.861586	0.0135269			0.352555	-0.193223			0.00618471	1.2578	0.0512332	0.546174									me
rna39160	gnl|gene13457|rna39160	lGn=psmd14.L hRef=sp|O00487|PSDE_HUMAN hGn=PSMD14 E=0 (26S proteasome non-ATPase regulatory subunit 14)	T266	EEEDKMTPEQLAI	2	1	0	7.41946e-10	rna39160T266	0.861586	0.0135269			0.352555	-0.193223			0.00618471	1.2578	0.0512332	0.546174									me
rna39636	gnl|gene13617|rna39636	lGn=rps6ka4.L hRef=tr|A0A0A6YYC0|A0A0A6YYC0_HUMAN hGn=RPS6KA4 E=0 (Non-specific serine/threonine protein kinase (Fragment))	T693	KNCVDATFMAFNR	1	1	1	1.0257e-09	rna39636T693	0.0222713	2.65707			0.675092	-0.640873			0.0757232	-3.47587	0.0512411	-4.18749					up
rna40364	gnl|gene13864|rna40364	lGn=ehd4.L hRef=sp|Q9H223|EHD4_HUMAN hGn=EHD4 E=0 (EH domain-containing protein 4)	S455	ELFYTLSPINGKI	1	1	0	1.0521e-09	rna40364S455	0.410803	0.168597	0.301251	-0.489691	0.294663	-0.470567	0.95474	0.0170593	0.0115632	1.69837	0.0512555	0.986739	0.061438	0.86809	0.171302	0.560495					me
rna82473	gnl|gene40459|rna82473	lGn=LOC108699742 hRef=sp|Q9H223|EHD4_HUMAN hGn=EHD4 E=0 (EH domain-containing protein 4)	S455	ELFYTLSPINGKI	1	1	0	1.0521e-09	rna82473S455	0.410803	0.168597	0.301251	-0.489691	0.294663	-0.470567	0.95474	0.0170593	0.0115632	1.69837	0.0512555	0.986739	0.061438	0.86809	0.171302	0.560495					me
rna19097	gnl|gene6528|rna19097	lGn=phactr4.L hRef=sp|Q8IZ21|PHAR4_HUMAN hGn=PHACTR4 E=1.41E-107 (Phosphatase and actin regulator 4)	S645	RLTRKLSQRPTVA	1	1	1	1.04529e-09	rna19097S645	0.197767	0.427808	0.669385	-0.0869217	0.860779	0.040369	0.980161	-0.0073789	0.905206	0.0292082	0.0512663	-0.682418	0.130774	0.496019	0.511129	0.188423
rna84687	gnl|gene41981|rna84687	lGn=LOC108718151 hRef=sp|Q9NSD9|SYFB_HUMAN hGn=FARSB E=0 (Phenylalanine--tRNA ligase beta subunit)	Y12	VKRDLLYDALGRT	2	1	1	9.65929e-10	rna84687Y12	0.568086	0.381528			0.882185	-0.119401			0.0243967	3.04691	0.0512978	2.33528									me
rna38208	gnl|gene13145|rna38208	lGn=coil.L hRef=sp|P38432|COIL_HUMAN hGn=COIL E=2.72E-48 (Coilin)	S160	PMECNASDPEELR	9	4	4	9.96665e-10	rna38208S160	0.0148175	0.238708	0.777445	-0.0532004	0.361866	0.246204	0.0745519	0.161763	0.936099	-0.0156911	0.0513052	-0.727317	0.0172436	-0.387336	0.00215325	-0.694932
rna96204	gnl|gene49961|rna96204	lGn=LOC108719847 hRef=tr|A0A0J9YWY6|A0A0J9YWY6_HUMAN hGn=SVIL E=0 (Supervillin (Fragment))	S872	ELLDDQSIPEEPD	1	1	1	9.89774e-10	rna96204S872	0.720436	0.0777197	0.741066	-0.144226	0.0495737	0.279356	0.257276	0.401958	0.578754	0.114543	0.0513136	-0.597083	0.507311	-0.244762	0.176065	-0.552357
rna77076	gnl|gene36656|rna77076	lGn=csnk1d.S hRef=tr|H7BYT1|H7BYT1_HUMAN hGn=CSNK1D E=0 (Casein kinase I isoform delta)	S396	QDTSRMSTSQIPS	2	1	1	0.00640144	rna77076S396	0.0691429	-0.507643	0.171737	-0.162413	0.629401	-0.132019	0.00794266	0.296964	0.533929	-0.170123	0.0513657	-0.881749	0.0960314	-0.223093	0.00671167	-0.530689
rna35610	gnl|gene12251|rna35610	lGn=baz1a.S hRef=sp|Q9NRL2|BAZ1A_HUMAN hGn=BAZ1A E=0 (Bromodomain adjacent to zinc finger domain protein 1A)	T928	FNIADNTPPTLDF	5	1	1	1.05299e-09	rna35610T928	0.00973178	0.229112	0.941435	-0.0123466	0.774534	0.101336	0.489767	-0.123729	0.33762	-0.299317	0.0514036	-1.01094	0.891371	-0.0246153	0.121085	-0.332211
rna80070	gnl|gene38774|rna80070	lGn=sptan1.S hRef=tr|A0A0D9SF54|A0A0D9SF54_HUMAN hGn=SPTAN1 E=0 (Spectrin alpha chain, non-erythrocytic 1)	S1033	DPAQSASRENLLE	1	1	0	1	rna80070S1033	0.919157	0.0652202	0.603724	0.530118	0.411058	-0.282735	0.209816	0.461203	0.22691	-0.686749	0.0514112	-1.39838	0.573119	0.447285	0.857544	0.139688
rna78111	gnl|gene37401|rna78111	lGn=sptan1.L hRef=sp|Q13813|SPTN1_HUMAN hGn=SPTAN1 E=0 (Spectrin alpha chain, non-erythrocytic 1)	S1031	DPAQSASRENLLE	1	1	0	1	rna78111S1031	0.919157	0.0652202	0.603724	0.530118	0.411058	-0.282735	0.209816	0.461203	0.22691	-0.686749	0.0514112	-1.39838	0.573119	0.447285	0.857544	0.139688
rna81001	gnl|gene39425|rna81001	lGn=LOC108701185 hRef=sp|P35580|MYH10_HUMAN hGn=MYH10 E=0 (Myosin-10)	S214	HTIPTESPKAVKH	11	2	0	1.02378e-09	rna81001S214	0.179942	0.55943	0.642577	0.0620569	0.198969	0.162546	0.300488	0.145731	0.287194	-0.402517	0.0514235	-1.11414	0.636678	-0.0673084	0.0467429	-0.374904
rna18516	gnl|gene6329|rna18516	lGn=myh10.S hRef=sp|P35580|MYH10_HUMAN hGn=MYH10 E=0 (Myosin-10)	S214	HTIPTESPKAIKH	11	2	0	1.02378e-09	rna18516S214	0.179942	0.55943	0.642577	0.0620569	0.198969	0.162546	0.300488	0.145731	0.287194	-0.402517	0.0514235	-1.11414	0.636678	-0.0673084	0.0467429	-0.374904
rna12888	gnl|gene4420|rna12888	lGn=exoc7.L hRef=tr|B4DJ07|B4DJ07_HUMAN hGn=EXOC7 E=0 (Exocyst complex component 7)	S250	SSGITYSPAVQNK	8	3	3	1.07182e-09	rna12888S250	0.85343	0.0274855	0.710123	-0.0199375	0.0780717	-0.473962	0.0420288	-0.671817	0.157027	0.263067	0.0514302	-0.448559	0.690198	-0.0915445	0.134941	-0.39914
rna93765	gnl|gene48247|rna93765	lGn=LOC108708691 hRef=sp|P51587|BRCA2_HUMAN hGn=BRCA2 E=0 (Breast cancer type 2 susceptibility protein)	S1710	LSFSTASGKSVTV	1	1	1	0.0099983	rna93765S1710	0.564768	-0.287628			0.119773	-0.973944			0.203454	-0.563818	0.0514307	-1.27544
rna52899	gnl|gene18100|rna52899	lGn=leo1.L hRef=sp|Q8WVC0|LEO1_HUMAN hGn=LEO1 E=0 (RNA polymerase-associated protein LEO1)	S43	GSNRSGSDSDRDE	1	1	1	0.642501	rna52899S43	0.0218145	0.876531			0.43231	-0.340481			0.975241	0.00844193	0.0514396	-0.703184
rna11688	gnl|gene4020|rna11688	lGn=ppp2r5c.S hRef=tr|Q96B13|Q96B13_HUMAN hGn=PPP2R5C E=0 (Serine/threonine-protein phosphatase 2A 56 kDa regulatory subunit)	T56	SKIKVPTPQAVVK	11	4	0	7.24789e-10	rna11688T56	0.118356	-0.609575	0.000418251	-0.87821	0.045129	-0.957499	0.000109178	-1.24995	0.586883	-0.189507	0.0514433	-0.901134	0.0195735	-0.378627	0.00239547	-0.686221				down
rna7022	gnl|gene2411|rna7022	lGn=ppp2r5c.L hRef=tr|Q96B13|Q96B13_HUMAN hGn=PPP2R5C E=0 (Serine/threonine-protein phosphatase 2A 56 kDa regulatory subunit)	T53	SKIKVPTPQAVVK	11	4	0	7.24789e-10	rna7022T53	0.118356	-0.609575	0.000418251	-0.87821	0.045129	-0.957499	0.000109178	-1.24995	0.586883	-0.189507	0.0514433	-0.901134	0.0195735	-0.378627	0.00239547	-0.686221				down
rna78468	gnl|gene37676|rna78468	lGn=LOC108710607 hRef=sp|O95395|GCNT3_HUMAN hGn=GCNT3 E=0 (Beta-1,3-galactosyl-O-glycosyl-glycoprotein beta-1,6-N-acetylglucosaminyltransferase 3)	T76	AGKANCTRITKGD	1	1	1	0.647296	rna78468T76	0.11722	0.371937			0.523369	-1.28065			0.0332921	3.59762	0.0514616	2.886									me
rna6950	gnl|gene2388|rna6950	lGn=nup50.S hRef=sp|Q9UKX7|NUP50_HUMAN hGn=NUP50 E=2.13E-160 (Nuclear pore complex protein Nup50)	S224	DSIATFSFGNRET	1	1	1	2.26639e-08	rna6950S224	0.40713	-0.171638			0.831404	0.096117			0.209601	-0.645667	0.0514777	-1.35729
rna58691	gnl|gene20113|rna58691	lGn=rnf168.S hRef=sp|Q8IYW5|RN168_HUMAN hGn=RNF168 E=1.69E-76 (E3 ubiquitin-protein ligase RNF168)	S501	NTQSGHSPDENKK	1	1	1	1.05244e-09	rna58691S501	0.324121	0.253734			0.993274	0.00304476			0.718108	0.0795708	0.051478	-0.632055
rna72096	gnl|gene32572|rna72096	lGn=Xelaev18011560m	T2:S6	-----MTLVFSEI,-MTLVFSEIKKVG	1	1	1	1.0529e-09	rna72096T2:S6	0.948674	-0.0179211			0.640397	-0.54552			0.00742139	1.56852	0.0514853	0.856897									me
rna21679	gnl|gene7439|rna21679	lGn=prr14.S hRef=sp|Q9BWN1|PRR14_HUMAN hGn=PRR14 E=1.33E-30 (Proline-rich protein 14)	S46	GIEPEASPTHENP	2	1	1	2.26189e-08	rna21679S46	0.0542965	0.205531	0.294467	0.446331	0.673704	0.144117	0.7062	0.147359	0.846882	0.03847	0.0515043	-0.673156	0.152066	-0.559239	0.0520093	-0.866835
rna16869	gnl|gene5767|rna16869	lGn=parp1.L hRef=sp|P09874|PARP1_HUMAN hGn=PARP1 E=0 (Poly [ADP-ribose] polymerase 1)	S65	KRARVLSQGDIYG	7	1	1	8.40142e-10	rna16869S65	0.19798	-0.984145	0.858113	-0.0163924	0.419792	0.432929	0.787293	-0.018233	0.020039	2.11066	0.0515169	1.39904	0.000962604	0.352853	0.327172	0.0452563					me
rna13622	gnl|gene4664|rna13622	lGn=nin.L hRef=tr|H7C162|H7C162_HUMAN hGn=NIN E=0 (Ninein (Fragment))	S2054	RNSNTNSPQALLL	1	1	1	1.0706e-09	rna13622S2054	0.192136	-0.878804	0.0384319	-0.988764	0.085009	-0.465531	0.141905	-0.459744	0.299578	-0.397943	0.0515258	-1.10957	0.917907	-0.0305036	0.290748	-0.338099
rna1994	gnl|gene683|rna1994	lGn=ybx2.S hRef=sp|Q9Y2T7|YBOX2_HUMAN hGn=YBX2 E=3.7E-79 (Y-box-binding protein 2)	S143:S149:T162	ADTAGESGGEGVS,SGGEGVSPEQMSE,GEKGEETSPQQRP	1	1	1	1	rna1994S143:S149:T162	0.00406283	0.898232	0.769664	-0.116356	0.903463	-0.0876389	0.562347	-0.0881707	0.160179	-0.857845	0.0515429	-1.56947	0.931992	0.0161734	0.177038	-0.291422
rna43664	gnl|gene14963|rna43664	lGn=ralgps2.L hRef=sp|Q86X27|RGPS2_HUMAN hGn=RALGPS2 E=0 (Ras-specific guanine nucleotide-releasing factor RalGPS2)	S308	GPEVGASPTSSRK	6	4	4	2.26735e-08	rna43664S308	0.267176	0.162827	0.160657	0.263374	0.862661	0.0484403	0.344045	0.151768	0.646813	-0.125482	0.0515484	-0.837108	0.105915	0.222909	0.473428	-0.0846869
rna38005	gnl|gene13079|rna38005	lGn=ccdc50.S hRef=sp|Q8IVM0|CCD50_HUMAN hGn=CCDC50 E=4.04E-56 (Coiled-coil domain-containing protein 50)	S456	NINQHNSPRSSSK	1	1	1	2.26705e-08	rna38005S456	0.962495	-0.0775191			0.842381	-0.173167	0.999561	0.000957807	0.0936698	-2.42235	0.0515564	-3.13398	0.319583	-1.34651	0.235513	-1.65411
rna12464	gnl|gene4282|rna12464	lGn=tbc1d5.L hRef=tr|C9J3F6|C9J3F6_HUMAN hGn=TBC1D5 E=0 (TBC1 domain family member 5)	S737	GNAEAASLELKQG	2	1	1	7.1969e-10	rna12464S737	0.208457	-0.110827	0.451177	-0.0908349	0.261302	-0.157291	0.712882	0.0382436	0.0532647	0.353256	0.0515778	-0.35837	0.00968612	0.396406	0.356649	0.0888106
rna89874	gnl|gene45482|rna89874	lGn=gcn1.L hRef=sp|Q92616|GCN1_HUMAN hGn=GCN1 E=0 (eIF-2-alpha kinase activator GCN1)	S1886	MTTETASDDDNFG	1	1	1	0.055657	rna89874S1886	0.633119	0.102666	0.409366	0.212769	0.247774	-0.223262	0.101292	0.506768	0.7232	0.0853875	0.0516045	-0.626238	0.884625	0.0386082	0.342062	-0.268988
rna10642	gnl|gene3658|rna10642	lGn=ubtf.L hRef=sp|P17480|UBF1_HUMAN hGn=UBTF E=0 (Nucleolar transcription factor 1)	T491	LSDMRATPTPTTA	1	1	1	0.00143195	rna10642T491	0.0449986	-1.49046	0.000439576	-1.30779	0.11156	-0.960974	9.64251e-05	-1.25962	0.241229	-0.616327	0.0516059	-1.32795	0.00609192	-0.56783	0.00122246	-0.875426	down	down		down
rna85229	gnl|gene42355|rna85229	lGn=LOC108707958 hRef=tr|Q08E86|Q08E86_HUMAN hGn=KIAA0100 E=0 (KIAA0100 protein)	S806	SDDHCTSSPQNEK	1	1	1	0.303329	rna85229S806	0.552533	0.465862			0.791227	0.119044			0.138057	-1.3554	0.0516227	-2.06703
rna32759	gnl|gene11262|rna32759	lGn=ell.S hRef=sp|P55199|ELL_HUMAN hGn=ELL E=0 (RNA polymerase II elongation factor ELL)	S300:S310	GDNAPLSPPKENV,ENVNSYSPLPQQK	1	1	1	0.616552	rna32759S300:S310	0.725849	-0.13467			0.536536	-0.0859543			0.0808629	0.322849	0.0516288	-0.388777
rna29872	gnl|gene10274|rna29872	lGn=rab1a.S hRef=sp|P62820|RAB1A_HUMAN hGn=RAB1A E=1.39E-149 (Ras-related protein Rab-1A)	T194	NVKIQSTPVKQSS	1	1	0	0.466816	rna29872T194	0.0452966	-0.792818			0.161303	-0.468798			0.928252	-0.0199776	0.0516473	-0.731604
rna25279	gnl|gene8684|rna25279	lGn=rab1a.L hRef=sp|P62820|RAB1A_HUMAN hGn=RAB1A E=1.39E-149 (Ras-related protein Rab-1A)	T194	NVKIQSTPVKQSS	1	1	0	0.466816	rna25279T194	0.0452966	-0.792818			0.161303	-0.468798			0.928252	-0.0199776	0.0516473	-0.731604
rna52295	gnl|gene17892|rna52295	lGn=zfyve16.L hRef=sp|Q7Z3T8|ZFY16_HUMAN hGn=ZFYVE16 E=0 (Zinc finger FYVE domain-containing protein 16)	S841:S850	RSSQDLSPTACSL,ACSLPDSPMSADQ	7	1	1	0.00366297	rna52295S841:S850	0.205109	0.295559			0.0562418	-0.572777			0.0113963	1.33752	0.0516566	0.625889									me
rna96229	gnl|gene49985|rna96229	lGn=LOC108698659 hRef=sp|Q07352|TISB_HUMAN hGn=ZFP36L1 E=6.07E-44 (mRNA decay activator protein ZFP36L1)	S96:S107	PFLADRSVSMIEE,EETNHLSPPKPLS	1	1	1	1	rna96229S96:S107	0.833795	0.0425021	0.228686	-0.147455	0.894919	0.0628408	0.117951	0.368682	0.299967	-0.429627	0.0516796	-1.14125	0.0592614	-0.411655	0.0103022	-0.719251
rna88135	gnl|gene44303|rna88135	lGn=LOC108698482 hRef=tr|X6R7S7|X6R7S7_HUMAN hGn=FRMD7 E=3.21E-35 (FERM domain-containing protein 7)	S8:S14	HKNRRNSAAEIFS,SAAEIFSAVLERS	1	1	0	1.05162e-09	rna88135S8:S14	0.256851	0.528773			0.708181	0.171129			0.608519	0.111714	0.0516965	-0.599912
rna52619	gnl|gene18004|rna52619	lGn=frmd7.L hRef=sp|Q6ZUT3|FRMD7_HUMAN hGn=FRMD7 E=0 (FERM domain-containing protein 7)	S354:S360	HKNRRNSAAEIFS,SAAEIFSAVLERS	1	1	0	1.05162e-09	rna52619S354:S360	0.256851	0.528773			0.708181	0.171129			0.608519	0.111714	0.0516965	-0.599912
rna16495	gnl|gene5634|rna16495	lGn=ttll4.S hRef=tr|E9PH58|E9PH58_HUMAN hGn=TTLL4 E=0 (Tubulin polyglutamylase TTLL4)	S230	TISTFSSPLRHGL	2	1	1	0.00503642	rna16495S230	0.20937	-1.00213	0.57859	-0.653025	0.978952	0.00746536	0.00139098	-0.980277	0.784434	0.0546443	0.0517475	-0.656982	0.794911	0.142699	0.764248	-0.164897
rna74194	gnl|gene34584|rna74194	lGn=ticrr.L hRef=sp|Q7Z2Z1|TICRR_HUMAN hGn=TICRR E=0 (Treslin)	S1556	SEARVVSTEASEL	2	1	0	0.00639939	rna74194S1556	0.0817534	-0.225904	0.40244	-0.0919482	0.0430426	-0.392038	0.251925	-0.279091	0.0616606	0.344121	0.0517537	-0.367505	0.0220515	0.527848	0.203869	0.220252
rna24121	gnl|gene8284|rna24121	lGn=ticrr.S hRef=sp|Q7Z2Z1|TICRR_HUMAN hGn=TICRR E=0 (Treslin)	S1539	SEARVVSTEASEL	2	1	0	0.00639939	rna24121S1539	0.0817534	-0.225904	0.40244	-0.0919482	0.0430426	-0.392038	0.251925	-0.279091	0.0616606	0.344121	0.0517537	-0.367505	0.0220515	0.527848	0.203869	0.220252
rna67352	gnl|gene27842|rna67352	lGn=epc1.S hRef=tr|A0A590UJN0|A0A590UJN0_HUMAN hGn=EPC1 E=0 (Enhancer of polycomb homolog)	S343	KPKVLPSSPAALQ	1	1	0	1	rna67352S343	0.385763	0.253331			0.0804748	1.32871			0.170552	-0.916724	0.0517608	-1.62835
rna81528	gnl|gene39793|rna81528	lGn=LOC108719842 hRef=tr|A0A590UJN0|A0A590UJN0_HUMAN hGn=EPC1 E=0 (Enhancer of polycomb homolog)	S272	KPKVLPSSPAALQ	1	1	0	1	rna81528S272	0.385763	0.253331			0.0804748	1.32871			0.170552	-0.916724	0.0517608	-1.62835
rna79297	gnl|gene38223|rna79297	lGn=LOC108699277 hRef=sp|Q13330|MTA1_HUMAN hGn=MTA1 E=0 (Metastasis-associated protein MTA1)	S432	PNRNNMSPHGFPL	3	1	1	8.04734e-10	rna79297S432	0.590354	0.123635	0.757601	-0.0293738	0.849769	-0.0723356	0.0762644	-0.274175	0.973989	-0.00896645	0.0517671	-0.720592	0.00437415	-0.254395	0.000212783	-0.561991
rna36593	gnl|gene12590|rna36593	lGn=qser1.L hRef=tr|A0A3B3IRW6|A0A3B3IRW6_HUMAN hGn=QSER1 E=0 (Glutamine and serine-rich protein 1)	S422	KSQSVVSPEQTQS	2	1	1	1.05949e-09	rna36593S422	0.201432	0.221577	0.156372	0.264863	0.339485	-0.172327	0.262542	-0.245451	0.00385598	1.18554	0.051791	0.473913	0.00507715	0.985893	0.0185403	0.678298					me
rna87706	gnl|gene44027|rna87706	lGn=LOC108706401 hRef=sp|P16949|STMN1_HUMAN hGn=STMN1 E=2.85E-48 (Stathmin)	S19	PKKKDLSLEEIQK	3	2	2	8.60224e-10	rna87706S19	0.155857	0.328556			0.979867	0.0273431			0.0328919	3.51706	0.0518291	2.80543									me
rna4284	gnl|gene1471|rna4284	lGn=rprd2.L hRef=sp|Q5VT52|RPRD2_HUMAN hGn=RPRD2 E=0 (Regulation of nuclear pre-mRNA domain-containing protein 2)	S684	SEAEPSSLEMKIH	2	1	1	0.158705	rna4284S684	0.145872	0.179445			0.760246	0.0862427			0.0158081	0.424088	0.0518439	-0.287539
rna95335	gnl|gene49386|rna95335	lGn=LOC108697655 hRef=tr|F8WAI8|F8WAI8_HUMAN hGn=ZBTB40 E=0 (Zinc finger and BTB domain-containing protein 40)	T188	PDKCPDTPPVATK	5	1	1	1.00216e-09	rna95335T188	0.173403	0.327343	0.433289	0.158754	0.378871	-0.286737	0.638565	-0.0767523	0.202722	0.223061	0.0518566	-0.488565	0.205152	0.265588	0.822779	-0.0420081
rna89569	gnl|gene45268|rna89569	lGn=nolc1.L hRef=sp|Q14978|NOLC1_HUMAN hGn=NOLC1 E=1.64E-43 (Nucleolar and coiled-body phosphoprotein 1)	T590	KPAVKTTPGKATS	3	2	2	1.07219e-09	rna89569T590	0.439597	0.262698	0.360275	-0.190343	0.684093	0.16828	0.333977	0.251478	0.577829	-0.201487	0.0518734	-0.913113	0.0159168	0.837856	0.063869	0.530259
rna57013	gnl|gene19510|rna57013	lGn=men1.L hRef=sp|O00255|MEN1_HUMAN hGn=MEN1 E=0 (Menin)	S569	LLSLDSSNEDDDS	1	1	1	0.00296575	rna57013S569	0.104938	0.31731	0.673508	0.0742455	0.970533	-0.00789261	0.026813	0.603434	0.750118	0.0724119	0.0518749	-0.639214	0.0310825	0.612798	0.179782	0.305203
rna80462	gnl|gene39021|rna80462	lGn=nrbp2.L hRef=sp|Q9NSY0|NRBP2_HUMAN hGn=NRBP2 E=0 (Nuclear receptor-binding protein 2)	S401:T412	MLPRGLSQSQEDL,DLPAAKTPTPEPM	1	1	1	0.00979087	rna80462S401:T412	0.912034	0.00398636			0.361495	0.820557			0.0325995	3.24975	0.0518864	2.53812									me
rna39196	gnl|gene13473|rna39196	lGn=snrnp200.S hRef=tr|A0A494C1A5|A0A494C1A5_HUMAN hGn=SNRNP200 E=0 (U5 small nuclear ribonucleoprotein 200 kDa helicase (Fragment))	S26	VLQADRSLIDRTR	2	1	0	9.87695e-10	rna39196S26	0.954589	0.0136496	0.960461	0.0142918	0.692986	0.127879	0.213503	0.277191	0.0150502	1.70949	0.0519047	0.997865	0.289805	0.284004	0.924212	-0.0235926					me
rna27401	gnl|gene9418|rna27401	lGn=snrnp200.L hRef=sp|O75643|U520_HUMAN hGn=SNRNP200 E=0 (U5 small nuclear ribonucleoprotein 200 kDa helicase)	S26	VLQADRSLIDRTR	2	1	0	9.87695e-10	rna27401S26	0.954589	0.0136496	0.960461	0.0142918	0.692986	0.127879	0.213503	0.277191	0.0150502	1.70949	0.0519047	0.997865	0.289805	0.284004	0.924212	-0.0235926					me
rna23193	gnl|gene7954|rna23193	lGn=srrm2.L hRef=tr|I3L4D8|I3L4D8_HUMAN hGn=SRRM2 E=2.22E-72 (Serine/arginine repetitive matrix protein 2 (Fragment))	S522	KPGRSVSPIKESK	2	1	1	1.06999e-09	rna23193S522	0.148019	0.356824			0.396028	0.436019			0.771649	-0.0875142	0.0519183	-0.79914
rna19571	gnl|gene6687|rna19571	lGn=loc100498624.L	S449	ESEVLCSQSSDVS	1	1	1	1	rna19571S449	0.241157	0.203273	0.00803745	-1.27219	0.436941	-0.158096	0.918533	0.0346657	0.0214177	0.411144	0.0519211	-0.300482	0.0173668	-0.719439	0.00504299	-1.02703		down
rna89797	gnl|gene45436|rna89797	lGn=LOC495277 hRef=sp|P60900|PSA6_HUMAN hGn=PSMA6 E=8.96E-164 (Proteasome subunit alpha type-6)	S63	PDKLLDSNTVTHL	1	1	1	2.23888e-08	rna89797S63	0.563928	-0.124102	0.603814	-0.0739997	0.724269	0.15277	0.0866952	0.217409	0.797916	-0.0716076	0.0519451	-0.783234	0.0134532	-0.576538	0.00293176	-0.884134
rna31287	gnl|gene10765|rna31287	lGn=LOC108703717 hRef=tr|D6RA32|D6RA32_HUMAN hGn=MAP1B E=0 (Microtubule-associated protein 1B (Fragment))	T661	LKKPAITPADFKR	2	1	1	7.68953e-10	rna31287T661	0.11022	-0.53808	0.174137	-1.63062	0.773867	-0.296665	0.00197702	-1.40032	0.121099	-1.38752	0.0519874	-2.09915	0.0821563	-1.70228	0.0526715	-2.00987				down
rna91316	gnl|gene46517|rna91316	lGn=macrod2.S hRef=tr|A0A2R8YFN3|A0A2R8YFN3_HUMAN hGn=MACROD2 E=9.14E-131 (ADP-ribose glycohydrolase MACROD2)	T431	DSENMETSQPKVS	1	1	1	1	rna91316T431	0.406383	-0.481414			0.665665	0.0749598			0.148476	0.278004	0.0520053	-0.433622
rna39524	gnl|gene13581|rna39524	lGn=rbm22.S hRef=sp|Q9NW64|RBM22_HUMAN hGn=RBM22 E=0 (Pre-mRNA-splicing factor RBM22)	T154	LKLARTTPYYKRN	4	2	2	0.00639967	rna39524T154	0.0928114	-1.66332	0.0856907	-1.67359	0.499538	-0.691261	0.00116894	-1.36202	0.149917	-1.25075	0.0520788	-1.96238	0.746177	-0.176198	0.394832	-0.483794				down
rna82831	gnl|gene40707|rna82831	lGn=LOC108700795 hRef=sp|Q96FV0|LRC46_HUMAN hGn=LRRC46 E=1.84E-37 (Leucine-rich repeat-containing protein 46)	S204	QDILERSQHRKER	1	1	1	9.3838e-10	rna82831S204	0.289082	-0.509244	0.395488	-0.546795	0.690647	-0.296473	0.200401	-0.903468	0.127839	-1.35972	0.0520971	-2.07135	0.483779	-0.505899	0.282877	-0.813495
rna48116	gnl|gene16469|rna48116	lGn=dbn1.L hRef=sp|Q16643|DREB_HUMAN hGn=DBN1 E=2.89E-157 (Drebrin)	S353:T361	KQERAYSECGSTL,CGSTLQTPRTGDW	3	1	1	0.00247793	rna48116S353:T361	0.104232	-0.415248	0.0615419	-0.372073	0.282731	-0.640355	0.114853	-0.34938	0.0223911	2.21435	0.0521078	1.50273	0.224141	0.239363	0.703106	-0.0682332					me
rna54874	gnl|gene18801|rna54874	lGn=tnfaip3.S hRef=tr|A0A087WXL5|A0A087WXL5_HUMAN hGn=TNFAIP3 E=0 (Ubiquitinyl hydrolase 1)	T529	SACFKRTTEHFTK	1	1	1	1	rna54874T529	0.770849	-0.129676			0.960856	0.014898			0.0171695	2.07227	0.0521255	1.36064									me
rna12062	gnl|gene4142|rna12062	lGn=cirbp.L hRef=sp|Q14011|CIRBP_HUMAN hGn=CIRBP E=2.28E-65 (Cold-inducible RNA-binding protein)	S85	DQAGKSSGERRGG	1	1	1	0.45031	rna12062S85	0.674644	-0.356998			0.914262	-0.100931			0.0243142	3.17268	0.0521591	2.46106									me
rna54828	gnl|gene18782|rna54828	lGn=vps13a.L hRef=sp|Q96RL7|VP13A_HUMAN hGn=VPS13A E=0 (Vacuolar protein sorting-associated protein 13A)	S1687	VVSEATSPVPPDL	4	1	1	0.00646194	rna54828S1687	0.0976911	0.309121			0.776707	0.0810521			0.869572	-0.0435155	0.0521644	-0.755142
rna6791	gnl|gene2334|rna6791	lGn=larp1b.L hRef=sp|Q659C4|LAR1B_HUMAN hGn=LARP1B E=0 (La-related protein 1B)	S695	RSIDVKSPRKRKT	1	1	0	9.96463e-10	rna6791S695	0.76973	-0.0499331	0.152789	0.521008	0.0418784	0.540148	0.151111	0.533396	0.361717	0.165942	0.0521648	-0.545685	0.698064	-0.125719	0.223979	-0.433315
rna42071	gnl|gene14450|rna42071	lGn=larp1b.S hRef=sp|Q659C4|LAR1B_HUMAN hGn=LARP1B E=0 (La-related protein 1B)	S696	RSIDVKSPRKRKT	1	1	0	9.96463e-10	rna42071S696	0.76973	-0.0499331	0.152789	0.521008	0.0418784	0.540148	0.151111	0.533396	0.361717	0.165942	0.0521648	-0.545685	0.698064	-0.125719	0.223979	-0.433315
rna40435	gnl|gene13886|rna40435	lGn=aup1.S hRef=sp|Q9Y679|AUP1_HUMAN hGn=AUP1 E=7.62E-111 (Lipid droplet-regulating VLDL assembly factor AUP1)	T268:Y275	VVATRHTAADRAE,AADRAEYVKRRRC	1	1	1	1.07098e-09	rna40435T268:Y275	0.00811509	-1.17248			0.51062	-0.446409			0.126876	-1.24489	0.0521914	-1.95651					down
rna83085	gnl|gene40884|rna83085	lGn=LOC108715334 hRef=sp|Q6P2E9|EDC4_HUMAN hGn=EDC4 E=0 (Enhancer of mRNA-decapping protein 4)	S902:S906	DWKSKLSPHSSPK,KLSPHSSPKLSRK	1	1	1	0.328293	rna83085S902:S906	0.821829	0.122981	0.969762	0.00812976	0.647517	0.240048	0.11071	0.233952	0.202448	-0.607927	0.0521961	-1.31955	0.611792	-0.10094	0.090141	-0.408536
rna3535	gnl|gene1216|rna3535	lGn=rabgap1l.L hRef=sp|Q5R372|RBG1L_HUMAN hGn=RABGAP1L E=0 (Rab GTPase-activating protein 1-like)	S1042	QGSQASSPVLPAA	1	1	1	0.38204	rna3535S1042	0.51236	0.174714	0.807535	0.0711295	0.436441	-0.517069	0.360178	-0.218457	0.00715924	1.54179	0.0521995	0.830163	0.995113	-0.00167529	0.295307	-0.309271					me
rna30360	gnl|gene10447|rna30360	lGn=bcl9.S hRef=sp|O00512|BCL9_HUMAN hGn=BCL9 E=0 (B-cell CLL/lymphoma 9 protein)	T178	DQRDAGTPTTDTE	2	1	1	0.00639983	rna30360T178	0.110924	0.307023			0.0432031	-0.687812			0.0129667	1.40712	0.052209	0.695495									me
rna77046	gnl|gene36636|rna77046	lGn=hccs.S hRef=sp|P53701|CCHL_HUMAN hGn=HCCS E=1.24E-139 (Cytochrome c-type heme lyase)	S29	KTRPTESPPPGCP	2	1	1	0.140281	rna77046S29	0.00328379	0.367696	0.133923	-0.208042	0.295735	-0.322424	0.343671	-0.190846	0.430654	-0.226682	0.0522302	-0.938308	0.260749	0.157356	0.279587	-0.15024
rna50071	gnl|gene17143|rna50071	lGn=fabp4.S hRef=sp|P15090|FABP4_HUMAN hGn=FABP4 E=1.31E-41 (Fatty acid-binding protein, adipocyte)	S65	FKNHEISFKLGEE	1	1	1	9.39218e-10	rna50071S65	0.813641	0.109912	0.0829739	0.259064	0.944436	-0.0315876	0.910625	-0.0330016	0.166812	-0.80011	0.0522376	-1.51174	0.00595096	-0.796813	0.0017856	-1.10441
rna65503	gnl|gene26003|rna65503	lGn=Xelaev18032666m hRef=sp|Q8NA42|ZN383_HUMAN hGn=ZNF383 E=1.39E-87 (Zinc finger protein 383)	S9	QIKKEESDSEDHQ	2	2	0	0.00356039	rna65503S9	0.889881	0.0351353	0.950374	0.0129754	0.642588	0.116379	0.787576	0.104707	0.804721	0.0623283	0.052238	-0.649298	0.515053	0.149797	0.494189	-0.157799
rna76903	gnl|gene36529|rna76903	lGn=LOC108695511 hRef=tr|H9KV89|H9KV89_HUMAN hGn=ZNF615 E=0 (Zinc finger protein 615)	S24	QIKKEESDSEDHQ	2	2	0	0.00356039	rna76903S24	0.889881	0.0351353	0.950374	0.0129754	0.642588	0.116379	0.787576	0.104707	0.804721	0.0623283	0.052238	-0.649298	0.515053	0.149797	0.494189	-0.157799
rna3482	gnl|gene1197|rna3482	lGn=topbp1.L hRef=sp|Q92547|TOPB1_HUMAN hGn=TOPBP1 E=0 (DNA topoisomerase 2-binding protein 1)	S1055	KMSLDISAVQDGS	2	1	1	1.01169e-09	rna3482S1055	0.723326	-0.0328598	0.818105	-0.105366	0.411897	0.18841	0.180414	0.383033	0.00083676	0.985471	0.0522409	0.273845	0.990555	0.00509707	0.496376	-0.302498
rna21042	gnl|gene7213|rna21042	lGn=LOC108708693 hRef=sp|A6NP61|ZAR1L_HUMAN hGn=ZAR1L E=1.27E-99 (ZAR1-like protein)	S137	VDRRLFSLPQGGR	1	1	0	9.11881e-10	rna21042S137	0.0639531	-1.24288			0.0810095	-1.0323			0.00724053	1.41878	0.0522531	0.707157									me
rna58621	gnl|gene20086|rna58621	lGn=xzar2 hRef=sp|A6NP61|ZAR1L_HUMAN hGn=ZAR1L E=4.5E-97 (ZAR1-like protein)	S137	VDRRLFSLPQGGR	1	1	0	9.11881e-10	rna58621S137	0.0639531	-1.24288			0.0810095	-1.0323			0.00724053	1.41878	0.0522531	0.707157									me
rna9971	gnl|gene3426|rna9971	lGn=cit.S hRef=sp|O14578|CTRO_HUMAN hGn=CIT E=0 (Citron Rho-interacting kinase)	T1700	SRGAVRTPLSQVN	2	1	0	1.04349e-09	rna9971T1700	0.14543	-0.942052	0.191812	-0.79376	0.279965	-0.787237	0.0159481	-0.783842	0.302803	-0.541894	0.0522931	-1.25352	0.448104	0.390732	0.866814	0.0831366
rna17014	gnl|gene5814|rna17014	lGn=cit.L hRef=tr|H7BYJ3|H7BYJ3_HUMAN hGn=CIT E=0 (Non-specific serine/threonine protein kinase (Fragment))	T2057	SRGAVRTPLSQVN	2	1	0	1.04349e-09	rna17014T2057	0.14543	-0.942052	0.191812	-0.79376	0.279965	-0.787237	0.0159481	-0.783842	0.302803	-0.541894	0.0522931	-1.25352	0.448104	0.390732	0.866814	0.0831366
rna23810	gnl|gene8176|rna23810	lGn=bcl2l13.L hRef=sp|Q9BXK5|B2L13_HUMAN hGn=BCL2L13 E=1.06E-129 (Bcl-2-like protein 13)	S380	EEAKEESPPPTPF	10	2	2	1.03137e-09	rna23810S380	0.294801	0.503084	0.730027	0.30562	0.644784	0.341974	0.861909	0.18009	0.15745	-1.10351	0.0523308	-1.81514	0.295832	-1.09965	0.19897	-1.40725
rna57019	gnl|gene19513|rna57019	lGn=ppp1r9a.S hRef=sp|Q9ULJ8|NEB1_HUMAN hGn=PPP1R9A E=0 (Neurabin-1)	S280:S290	ISHQRASSKEDLT,DLTFNVSPVKKEV	2	1	0	1	rna57019S280:S290	0.130708	0.398064			0.312099	0.361971			0.21899	0.245937	0.0523535	-0.465689
rna16584	gnl|gene5662|rna16584	lGn=ppp1r9a.L hRef=sp|Q9ULJ8|NEB1_HUMAN hGn=PPP1R9A E=0 (Neurabin-1)	S280:S290	INHQRASSKEDLT,DLTFNVSPVKKEV	2	1	0	1	rna16584S280:S290	0.130708	0.398064			0.312099	0.361971			0.21899	0.245937	0.0523535	-0.465689
rna48821	gnl|gene16701|rna48821	lGn=tfrc.L hRef=tr|G3V0E5|G3V0E5_HUMAN hGn=TFRC E=0 (Transferrin receptor protein 1)	S33	QTDGDASQVEMKL	6	1	1	8.91385e-10	rna48821S33	0.351146	-0.153297	0.971207	-0.00588862	0.345995	0.179541	0.106123	0.223616	0.0622033	0.344255	0.0523557	-0.367371	0.00262137	0.621913	0.0279788	0.314318
rna82099	gnl|gene40201|rna82099	lGn=vtga2.L hRef=sp|P04114|APOB_HUMAN hGn=APOB E=3.43E-18 (Apolipoprotein B-100)	S964	ASMMEDSSEMGPK	29	5	5	2.23527e-08	rna82099S964	0.190375	0.294874	0.930727	-0.0357183	0.865998	0.159129	0.431793	-0.187419	0.0961571	-1.90954	0.0523786	-2.62116	0.795953	0.117229	0.676816	-0.190367
rna8227	gnl|gene2833|rna8227	lGn=dstn.L hRef=sp|P23528|COF1_HUMAN hGn=CFL1 E=1.37E-34 (Cofilin-1)	S141	QLAEKLSSGKIKC	1	1	1	0.153821	rna8227S141	0.973259	0.0119899	0.314514	-0.0675672	0.88598	-0.049668	0.109884	0.147353	0.551421	-0.217487	0.0523871	-0.929113	0.413386	-0.0723813	0.00872802	-0.379977
rna80210	gnl|gene38869|rna80210	lGn=LOC108697886 hRef=tr|A0A0A0MQQ9|A0A0A0MQQ9_HUMAN hGn=ARHGAP33 E=0 (Rho GTPase-activating protein 33)	S826	EPHNNVSPQQSTQ	1	1	1	1.05647e-09	rna80210S826	0.393784	0.467704			0.262229	0.215074			0.209254	-0.665763	0.052435	-1.37739
rna49909	gnl|gene17084|rna49909	lGn=wdr76.S hRef=tr|A0A0C4DFX7|A0A0C4DFX7_HUMAN hGn=WDR76 E=6.69E-174 (WD repeat-containing protein 76)	T67	DQHEDGTPIKRAR	2	1	1	7.69565e-10	rna49909T67	0.186254	-1.81807	0.0509324	-0.335101	0.395396	-0.2099	0.375262	0.201055	0.511895	-0.196665	0.0524406	-0.908291	0.107968	-0.357876	0.0184924	-0.665472
rna30360	gnl|gene10447|rna30360	lGn=bcl9.S hRef=sp|O00512|BCL9_HUMAN hGn=BCL9 E=0 (B-cell CLL/lymphoma 9 protein)	S935	QSPMLGSPSGNLK	3	1	1	1.03593e-09	rna30360S935	0.172639	0.455872	0.539431	0.141381	0.480777	0.791778	0.00241025	1.71471	0.12123	-1.4237	0.052454	-2.13532	0.104418	-0.500396	0.0277759	-0.807992				up
rna11962	gnl|gene4107|rna11962	lGn=atf7ip.L hRef=tr|B4DKH3|B4DKH3_HUMAN hGn=ATF7IP2 E=2.82E-36 (Activating transcription factor 7-interacting protein 2)	S402:S419	VKADLNSESVADN,GGNEETSPSKQDS	1	1	1	0.00964581	rna11962S402:S419	0.828764	0.0337801			0.815784	-0.0431735			0.166534	0.267815	0.0524773	-0.443811
rna25649	gnl|gene8808|rna25649	lGn=nol8.L hRef=tr|F8WE42|F8WE42_HUMAN hGn=NOL8 E=6.21E-101 (Nucleolar protein 8 (Fragment))	S217	EFPATKSPSNKKP	2	1	1	0.00247794	rna25649S217	0.00756958	0.416236	0.905697	0.0283464	0.939383	-0.022398	0.115077	0.283777	0.423673	-0.223883	0.0524924	-0.935509	0.108764	0.362094	0.772276	0.054498
rna7431	gnl|gene2555|rna7431	lGn=ctdp1.L hRef=tr|K7EJD2|K7EJD2_HUMAN hGn=CTDP1 E=0 (RNA polymerase II subunit A C-terminal domain phosphatase (Fragment))	T424	VKSLADTPPSLEQ	6	1	1	1.03586e-09	rna7431T424	0.218563	-0.830393	0.121152	0.410926	0.562242	-0.217424	0.00360592	-0.431004	0.115519	0.301338	0.0525096	-0.410288	0.000170458	-0.863749	5.12252e-05	-1.17135
rna56796	gnl|gene19433|rna56796	lGn=prrc2c.S hRef=tr|E7EPN9|E7EPN9_HUMAN hGn=PRRC2C E=0 (Protein PRRC2C)	S1087:T1097	KVERKQSPAVPAS,PASSANTPVNKTE	1	1	1	0.0302684	rna56796S1087:T1097	0.179249	-0.450411			0.0540497	-1.23407			0.0193353	1.94343	0.0525105	1.23181									me
rna78172	gnl|gene37447|rna78172	lGn=clint1.L hRef=sp|Q14677|EPN4_HUMAN hGn=CLINT1 E=0 (Clathrin interactor 1)	S227:S232	RKEREDSPERGSD,DSPERGSDSEEEK	1	1	1	0.690259	rna78172S227:S232	0.688563	0.22887	0.731674	-0.0773236	0.0700279	-0.318751	0.0157072	-0.575221	0.192916	-0.671672	0.0525388	-1.3833	0.111755	-0.369503	0.0203593	-0.677099
rna81895	gnl|gene40060|rna81895	lGn=eif4ebp2.S hRef=sp|Q13542|4EBP2_HUMAN hGn=EIF4EBP2 E=7.9E-57 (Eukaryotic translation initiation factor 4E-binding protein 2)	T60:T66	FLLDRRTSPLAQT,TSPLAQTPPRRLP	34	2	2	0.00225149	rna81895T60:T66	0.239352	0.216084	0.708629	0.0324046	0.0427389	-0.351665	0.128427	-0.474085	0.0395269	0.381362	0.0525556	-0.330264	0.001246	0.927214	0.00557275	0.619619
rna32737	gnl|gene11256|rna32737	lGn=zfp36l2.1.S hRef=tr|G3V2D5|G3V2D5_HUMAN hGn=ZFP36L1 E=1.09E-26 (mRNA decay activator protein ZFP36L1 (Fragment))	S83	QFAHGLSELRPPV	1	1	0	7.74691e-10	rna32737S83	0.558679	0.247321			0.220771	-0.679425			0.241342	-0.647009	0.052569	-1.35864
rna56667	gnl|gene19392|rna56667	lGn=LOC108713875 hRef=tr|G3V2D5|G3V2D5_HUMAN hGn=ZFP36L1 E=7.89E-26 (mRNA decay activator protein ZFP36L1 (Fragment))	S83	QFAHGLSELRPPV	1	1	0	7.74691e-10	rna56667S83	0.558679	0.247321			0.220771	-0.679425			0.241342	-0.647009	0.052569	-1.35864
rna80303	gnl|gene38916|rna80303	lGn=zfp36l2.2.L hRef=tr|G3V2D5|G3V2D5_HUMAN hGn=ZFP36L1 E=7.92E-27 (mRNA decay activator protein ZFP36L1 (Fragment))	S83	QFAHGLSELRPPV	1	1	0	7.74691e-10	rna80303S83	0.558679	0.247321			0.220771	-0.679425			0.241342	-0.647009	0.052569	-1.35864
rna22345	gnl|gene7659|rna22345	lGn=mprip.S hRef=tr|A0A494BZV2|A0A494BZV2_HUMAN hGn=MPRIP E=0 (Myosin phosphatase Rho-interacting protein)	S362	QQNRARSPGREEV	5	2	2	8.90282e-10	rna22345S362	0.321218	0.178157	0.29393	-0.206197	0.263194	0.0874481	0.996616	-0.000502268	0.262793	0.197937	0.0525745	-0.513689	0.00182365	-0.672966	0.000430476	-0.980562
rna7305	gnl|gene2512|rna7305	lGn=npm2.S hRef=tr|E5RFQ8|E5RFQ8_HUMAN hGn=NPM2 E=2.48E-36 (Nucleoplasmin-2 (Fragment))	S173:S178	LDKEDESSEEDSP,ESSEEDSPTKKGK	18	5	0	0.00639925	rna7305S173:S178	0.00361359	1.16579	0.0326854	0.36882	0.0903871	0.866952	0.00244445	0.786427	0.332925	-0.399019	0.0525831	-1.11064	0.0428755	-0.334707	0.00492832	-0.642303	up
rna18434	gnl|gene6306|rna18434	lGn=npm2.L hRef=tr|E5RFQ8|E5RFQ8_HUMAN hGn=NPM2 E=2.46E-32 (Nucleoplasmin-2 (Fragment))	S177:S182	LDKEDESSEEDSP,ESSEEDSPTKKGK	18	5	0	0.00639925	rna18434S177:S182	0.00361359	1.16579	0.0326854	0.36882	0.0903871	0.866952	0.00244445	0.786427	0.332925	-0.399019	0.0525831	-1.11064	0.0428755	-0.334707	0.00492832	-0.642303	up
rna10211	gnl|gene3509|rna10211	lGn=arhgef16.S hRef=sp|Q5VV41|ARHGG_HUMAN hGn=ARHGEF16 E=0 (Rho guanine nucleotide exchange factor 16)	S69	VILSTESPAAQKL	2	1	1	0.0106225	rna10211S69	0.11876	-1.72288	0.167381	-0.765823	0.250283	-0.621214	0.000125842	-0.80278	0.711464	0.0815239	0.0525864	-0.630102	0.209717	0.507945	0.587577	0.200349
rna3909	gnl|gene1340|rna3909	lGn=pof1b.L hRef=sp|Q8WVV4|POF1B_HUMAN hGn=POF1B E=1.01E-138 (Protein POF1B)	S133	SPRANPSPVYQTA	4	1	1	1.01705e-09	rna3909S133	0.0665889	0.348759	0.365083	0.279705	0.402823	-0.655759	0.32269	-0.759401	0.0208027	2.00351	0.0525932	1.29189	0.0357847	1.53058	0.0677014	1.22298					me	me
rna23193	gnl|gene7954|rna23193	lGn=srrm2.L hRef=tr|I3L4D8|I3L4D8_HUMAN hGn=SRRM2 E=2.22E-72 (Serine/arginine repetitive matrix protein 2 (Fragment))	S2594	AADRVPSPMPAEP	4	2	2	7.3452e-10	rna23193S2594	0.0343074	0.279685	0.856505	0.0221494	0.286469	-0.208042	0.713314	0.0422923	0.366628	0.167614	0.0525947	-0.544012	0.0790666	0.261103	0.697878	-0.0464929
rna95840	gnl|gene49736|rna95840	lGn=LOC108719700 hRef=sp|A0AVT1|UBA6_HUMAN hGn=UBA6 E=0 (Ubiquitin-like modifier-activating enzyme 6)	S792	DQITVSSEDERTA	2	1	1	0.134258	rna95840S792	0.116046	0.175844	0.699752	-0.067907	0.986718	-0.00562604	0.719587	0.115214	0.450081	-0.20911	0.0526294	-0.920736	0.574492	0.109192	0.329472	-0.198404
rna82099	gnl|gene40201|rna82099	lGn=vtga2.L hRef=sp|P04114|APOB_HUMAN hGn=APOB E=3.43E-18 (Apolipoprotein B-100)	T953	FETTGRTSAEGAS	6	3	3	0.187651	rna82099T953	0.0701322	0.370387	0.853178	-0.106477	0.843854	-0.147016	0.874192	-0.0342395	0.128148	-1.18142	0.052641	-1.89305	0.740178	-0.188343	0.402238	-0.495939
rna23428	gnl|gene8034|rna23428	lGn=tmf1.L hRef=sp|P82094|TMF1_HUMAN hGn=TMF1 E=0 (TATA element modulatory factor)	T928	VEATATTPTLSRS	2	1	1	0.234818	rna23428T928	0.310619	0.197264	0.0824588	0.302276	0.142309	-0.585146	0.00161715	-0.8687	0.740399	0.079745	0.0526773	-0.631881	0.0213925	0.485102	0.250448	0.177506
rna88689	gnl|gene44675|rna88689	lGn=bloc1s6.S hRef=tr|H3BST1|H3BST1_HUMAN hGn=BLOC1S6 E=1.62E-68 (Biogenesis of lysosome-related organelles complex 1 subunit 6)	S30	MATRKDSVDEGLP	2	1	1	8.55039e-10	rna88689S30	0.0542425	0.254985	0.726635	0.0648073	0.409034	-0.272599	0.560369	0.221638	0.362467	-0.301357	0.0526939	-1.01298	0.27863	-0.316226	0.0688917	-0.623822
rna92160	gnl|gene47131|rna92160	lGn=LOC108699999 hRef=tr|F8WE98|F8WE98_HUMAN hGn=FLNA E=0 (Filamin-A (Fragment))	S1083	KGGSVGSPTPFTI	2	1	1	0.00247794	rna92160S1083	0.466354	0.0886167	0.358068	0.328755	0.77549	-0.0668602	0.316198	0.184526	0.0558595	0.35207	0.0527003	-0.359556	0.222525	0.348932	0.872576	0.0413361
rna5816	gnl|gene2001|rna5816	lGn=ubr7.S hRef=sp|Q8N806|UBR7_HUMAN hGn=UBR7 E=1.29E-179 (Putative E3 ubiquitin-protein ligase UBR7)	S305	VSHLLKSEGSPQS	1	1	1	0.425413	rna5816S305	0.776933	0.0512956			0.800054	0.0754356			0.224792	0.243169	0.052709	-0.468458
rna56812	gnl|gene19439|rna56812	lGn=riok2.S hRef=sp|Q9BVS4|RIOK2_HUMAN hGn=RIOK2 E=0 (Serine/threonine-protein kinase RIO2)	T367	ATGTSETPTNLSW	1	1	1	0.00240628	rna56812T367	0.272149	-0.630113	0.00443696	-1.46524	0.204194	-0.61722	0.03293	-1.22832	0.303244	-0.438062	0.0527165	-1.14969	0.018602	-0.574305	0.00417291	-0.881901		down		down
rna16903	gnl|gene5779|rna16903	lGn=usp10.S hRef=sp|Q14694|UBP10_HUMAN hGn=USP10 E=0 (Ubiquitin carboxyl-terminal hydrolase 10)	T152	SDGTSGTGQRERK	1	1	1	0.407338	rna16903T152	0.685676	0.110276			0.284011	-0.970448			0.144615	-0.99381	0.0527326	-1.70544
rna10925	gnl|gene3757|rna10925	lGn=aurkb.S hRef=sp|Q96GD4|AURKB_HUMAN hGn=AURKB E=4.9E-164 (Aurora kinase B)	T255	PSLRRRTMCGTLD	1	1	0	1	rna10925T255	0.210989	0.394022			0.926057	-0.0518719			0.49996	-0.243498	0.0527592	-0.955124
rna26747	gnl|gene9209|rna26747	lGn=aurkb.L hRef=sp|Q96GD4|AURKB_HUMAN hGn=AURKB E=9.41E-166 (Aurora kinase B)	T248	PSLRRRTMCGTLD	1	1	0	1	rna26747T248	0.210989	0.394022			0.926057	-0.0518719			0.49996	-0.243498	0.0527592	-0.955124
rna47882	gnl|gene16392|rna47882	lGn=habp4.L hRef=sp|Q5JVS0|HABP4_HUMAN hGn=HABP4 E=3.5E-63 (Intracellular hyaluronan-binding protein 4)	S182	DRSNEYSIEKPME	1	1	1	0.0109388	rna47882S182	0.523449	0.278565	0.218143	-0.241411	0.937918	0.0274347	0.506796	0.423304	0.275873	-0.465201	0.0527873	-1.17683	0.464502	-0.260396	0.152854	-0.567991
rna31151	gnl|gene10718|rna31151	lGn=eif4enif1.S hRef=sp|Q9NRA8|4ET_HUMAN hGn=EIF4ENIF1 E=0 (Eukaryotic translation initiation factor 4E transporter)	S164:S173	NSRRSGSPLDNKE,DNKENESMRMLGS	3	1	0	0.0644927	rna31151S164:S173	0.10343	-0.817648	0.878555	0.0959603	0.329868	-0.299107	0.858842	0.0391699	0.00772725	1.44857	0.0528143	0.736941	0.866038	-0.0886485	0.466589	-0.396244					me
rna19173	gnl|gene6548|rna19173	lGn=eif4enif1.L hRef=sp|Q9NRA8|4ET_HUMAN hGn=EIF4ENIF1 E=0 (Eukaryotic translation initiation factor 4E transporter)	S137:S146	SSRRSGSPLDNKE,DNKENESMRMLGS	3	1	0	0.0644927	rna19173S137:S146	0.10343	-0.817648	0.878555	0.0959603	0.329868	-0.299107	0.858842	0.0391699	0.00772725	1.44857	0.0528143	0.736941	0.866038	-0.0886485	0.466589	-0.396244					me
rna10542	gnl|gene3625|rna10542	lGn=sh3bgrl.L hRef=sp|O75368|SH3L1_HUMAN hGn=SH3BGRL E=5.28E-68 (SH3 domain-binding glutamic acid-rich-like protein)	S15	TSSGSTSIKKKQQ	2	1	1	0.153247	rna10542S15	0.777889	-0.0606581	0.968665	0.00916862	0.169407	0.11889	0.505183	0.108623	0.381549	0.150803	0.0528342	-0.560823	0.949497	-0.0119979	0.147024	-0.319594
rna31688	gnl|gene10899|rna31688	lGn=incenp.S hRef=sp|Q9NQS7|INCE_HUMAN hGn=INCENP E=3.71E-161 (Inner centromere protein)	S778	NSPACESYEMTPK	1	1	1	1	rna31688S778	0.651516	-0.268432			0.128077	0.523761			0.527768	0.131446	0.0528659	-0.58018
rna9250	gnl|gene3194|rna9250	lGn=nelfe.S hRef=tr|A2ABK4|A2ABK4_HUMAN hGn=NELFE E=2.61E-51 (Negative elongation factor E (Fragment))	S155	ESEEQESDKDTRQ	6	1	1	1.05894e-09	rna9250S155	0.156029	-0.240196	0.0197617	-0.263152	0.173663	-0.597738	0.0948153	-0.386416	0.0753619	0.322398	0.0528666	-0.389228	0.00592084	0.881698	0.0254034	0.574102
rna32447	gnl|gene11163|rna32447	lGn=znf318.S hRef=sp|Q5VUA4|ZN318_HUMAN hGn=ZNF318 E=1.01E-62 (Zinc finger protein 318)	T1610	SESKPNTPVSKSC	5	2	2	1.04462e-09	rna32447T1610	0.158473	-2.31638	0.0666037	0.254051	0.235591	-0.753632	0.141543	-0.443785	0.421577	-0.311874	0.0529156	-1.0235	0.0070435	0.906341	0.0282806	0.598745
rna84939	gnl|gene42177|rna84939	lGn=LOC108697714 hRef=sp|Q13263|TIF1B_HUMAN hGn=TRIM28 E=0 (Transcription intermediary factor 1-beta)	T62	ACLPPETPAPELP	4	1	1	9.49412e-10	rna84939T62	0.771887	-0.0466995			0.38382	-0.47925			0.0201687	2.03362	0.0529256	1.322									me
rna54460	gnl|gene18656|rna54460	lGn=mgea5.S hRef=sp|O60502|OGA_HUMAN hGn=OGA E=0 (Protein O-GlcNAcase)	S468	DINKNVSHILADI	1	1	1	9.29386e-10	rna54460S468	0.405821	0.265703			0.870272	0.0677026			0.40638	-0.347604	0.0529256	-1.05923
rna33708	gnl|gene11605|rna33708	lGn=LOC108711345 hRef=sp|Q92824|PCSK5_HUMAN hGn=PCSK5 E=3.92E-144 (Proprotein convertase subtilisin/kexin type 5)	S934	TGTEEDSLDECDV	3	2	2	1.06816e-09	rna33708S934	0.636436	0.201823			0.868422	-0.0186164			0.287916	-0.423819	0.0529476	-1.13545
rna81251	gnl|gene39609|rna81251	lGn=LOC108714569 hRef=sp|O00401|WASL_HUMAN hGn=WASL E=2.19E-19 (Neural Wiskott-Aldrich syndrome protein)	S149	NSFPVASPHAAKI	3	1	1	9.04377e-10	rna81251S149	0.202598	-0.638004	0.645585	-0.225719	0.392014	-0.261478	0.00279698	-0.524544	0.148238	0.258772	0.0529735	-0.452854	0.234727	-0.311648	0.0499556	-0.619244
rna52741	gnl|gene18044|rna52741	lGn=arhgef15.S hRef=sp|O94989|ARHGF_HUMAN hGn=ARHGEF15 E=7.92E-140 (Rho guanine nucleotide exchange factor 15)	S512	DIYRGGSIFMSPP	1	1	1	0.093975	rna52741S512	0.387338	0.672292			0.090499	0.708608			0.107071	-1.59492	0.0529891	-2.30654
rna34548	gnl|gene11897|rna34548	lGn=flii.L hRef=tr|J3KS54|J3KS54_HUMAN hGn=FLII E=0 (Protein flightless-1 homolog)	S420	AAAAGGSATKDPS	3	2	2	1.07578e-09	rna34548S420	0.141275	0.416553	0.373693	-0.257694	0.753495	-0.088871	0.0492432	-0.350203	0.00512467	1.34836	0.0529984	0.636737	0.982842	0.00385157	0.145506	-0.303745					me
rna82010	gnl|gene40142|rna82010	lGn=gphn.L hRef=sp|Q9NQX3|GEPH_HUMAN hGn=GPHN E=0 (Gephyrin)	S515	ENILRASHSAVDI	1	1	1	0.215737	rna82010S515	0.976977	0.00504812			0.110884	-0.596418			0.632445	-0.133749	0.0529999	-0.845375
rna91912	gnl|gene46935|rna91912	lGn=LOC108704262	S215	SRLFNVSPSYKDL	1	1	1	0.00639987	rna91912S215	0.176586	-1.40295	0.723293	0.149896	0.722883	0.190336	0.0672837	-0.567262	0.00459241	1.27046	0.0530244	0.558837	0.445802	0.315813	0.983516	0.00821749					me
rna22636	gnl|gene7752|rna22636	lGn=tor1aip2.S hRef=tr|A0A0A0MSK5|A0A0A0MSK5_HUMAN hGn=TOR1AIP1 E=6.07E-70 (Torsin-1A-interacting protein 1)	S111	PNTTTESKSDVEF	1	1	1	0.489974	rna22636S111	0.820634	0.262718			0.652545	-0.196974			0.0989722	-2.0344	0.0530279	-2.74603
rna35505	gnl|gene12215|rna35505	lGn=rrp1b.L hRef=sp|P56182|RRP1_HUMAN hGn=RRP1 E=3E-113 (Ribosomal RNA processing protein 1 homolog A)	S557	SKKVTFSLNKNMT	2	2	0	2.25032e-08	rna35505S557	0.0806983	-0.636758			0.288502	-0.899042			0.13741	-1.18522	0.0530285	-1.89684
rna42899	gnl|gene14718|rna42899	lGn=rrp1b.S hRef=sp|P56182|RRP1_HUMAN hGn=RRP1 E=1.53E-113 (Ribosomal RNA processing protein 1 homolog A)	S559	SKKVTFSLNKNMT	2	2	0	2.25032e-08	rna42899S559	0.0806983	-0.636758			0.288502	-0.899042			0.13741	-1.18522	0.0530285	-1.89684
rna5274	gnl|gene1811|rna5274	lGn=inadl.L hRef=tr|A0A2R8Y5I3|A0A2R8Y5I3_HUMAN hGn=PATJ E=0 (InaD-like protein)	S1138	VTVKTVSPVHFTG	1	1	1	0.0134811	rna5274S1138	0.329957	0.210676			0.140795	-0.366051			0.634399	0.0915661	0.0530358	-0.62006
rna15252	gnl|gene5209|rna15252	lGn=micall2.L hRef=sp|Q8IY33|MILK2_HUMAN hGn=MICALL2 E=1.11E-105 (MICAL-like protein 2)	T722	TPSAQKTPTVINS	1	1	1	8.64766e-05	rna15252T722	0.184648	0.159703			0.62695	-0.262362			0.0086465	0.461929	0.0531035	-0.249697
rna1067	gnl|gene367|rna1067	lGn=rab3ip.S hRef=sp|Q96QF0|RAB3I_HUMAN hGn=RAB3IP E=0 (Rab-3A-interacting protein)	T266	TSPTSPTKELQPG	1	1	1	0.473618	rna1067T266	0.0962253	0.418185	0.173423	-0.330182	0.939681	-0.0204042	0.0336196	-0.434239	0.54732	0.123915	0.0531115	-0.587711	0.509343	0.115218	0.293494	-0.192378
rna25294	gnl|gene8688|rna25294	lGn=zfp91.S hRef=sp|Q96JP5|ZFP91_HUMAN hGn=ZFP91 E=2.55E-130 (E3 ubiquitin-protein ligase ZFP91)	T126	SSRTKQTPTLQLI	1	1	1	0.138511	rna25294T126	0.0397475	-1.12342			0.251294	-0.951614			0.17316	-0.933647	0.0531535	-1.64527					down
rna80689	gnl|gene39181|rna80689	lGn=MGC86530	T82	VPEEELTGSTRRI	1	1	0	0.691209	rna80689T82	0.22568	-1.04411			0.671074	-0.539904			0.161213	-1.18413	0.0531592	-1.89575
rna66490	gnl|gene26985|rna66490	lGn=ahctf1.S hRef=sp|Q8WYP5|ELYS_HUMAN hGn=AHCTF1 E=0 (Protein ELYS)	T1771	VPEEELTGSTRRI	1	1	0	0.691209	rna66490T1771	0.311687	-1.91882			0.671074	-0.539904			0.161213	-1.18413	0.0531592	-1.89575
rna83763	gnl|gene41361|rna83763	lGn=hjurp	S526	VLARRHSFSTFPD	1	1	1	1.07229e-09	rna83763S526	0.850974	-0.129361	0.740475	-0.0910629	0.863992	0.118975	0.917395	0.0385284	0.242319	-0.714838	0.0531629	-1.42646	0.0755748	-0.746834	0.0281129	-1.05443
rna448	gnl|gene161|rna448	lGn=srrm2.S hRef=tr|I3L4D8|I3L4D8_HUMAN hGn=SRRM2 E=3.95E-72 (Serine/arginine repetitive matrix protein 2 (Fragment))	S2437	TPPASKSGEDGSD	1	1	1	2.24106e-08	rna448S2437	0.193247	0.399955	0.580747	0.0716438	0.393561	0.0816383	0.50391	0.0628128	0.743919	-0.0823797	0.0531844	-0.794006	0.0416242	0.14862	0.0340375	-0.158976
rna43788	gnl|gene15005|rna43788	lGn=arhgap32.L hRef=tr|G3V174|G3V174_HUMAN hGn=ARHGAP32 E=0 (Rho GTPase-activating protein 32)	S1484	NKPDYMSSMSPGV	1	1	1	1	rna43788S1484	0.21804	-0.695745	0.463873	-0.982485	0.759656	-0.265844	0.000115569	-1.35673	0.153768	-1.03347	0.0532044	-1.7451	0.346462	-0.693206	0.198608	-1.0008				down
rna25891	gnl|gene8894|rna25891	lGn=mphosph8.S hRef=sp|Q9P215|POGK_HUMAN hGn=POGK E=7.04E-79 (Pogo transposable element with KRAB domain)	S703	LGDTTFSPRTTGN	2	1	1	2.26452e-08	rna25891S703	0.230685	-0.657476	0.0407114	-0.294474	0.516056	-0.637078	0.00656259	-0.64666	0.270957	-0.525658	0.0532128	-1.23728	0.0374803	-0.326174	0.00399076	-0.633769
rna24874	gnl|gene8551|rna24874	lGn=sufu.S hRef=sp|Q9UMX1|SUFU_HUMAN hGn=SUFU E=0 (Suppressor of fused homolog)	S291	TQPRRLSGKDTEQ	3	2	0	1.00762e-09	rna24874S291	0.100054	0.681527			0.952824	0.0241006			0.924129	-0.022239	0.0532756	-0.733865
rna84800	gnl|gene42078|rna84800	lGn=sufu.L hRef=sp|Q9UMX1|SUFU_HUMAN hGn=SUFU E=0 (Suppressor of fused homolog)	S291	TQPRRLSGKDTEQ	3	2	0	1.00762e-09	rna84800S291	0.100054	0.681527			0.952824	0.0241006			0.924129	-0.022239	0.0532756	-0.733865
rna87873	gnl|gene44124|rna87873	lGn=LOC108697856 hRef=tr|A0A669KB49|A0A669KB49_HUMAN hGn=SPEN E=0 (Msx2-interacting protein (Fragment))	S2631	ITLAKNSPQIPSA	1	1	1	1.07685e-09	rna87873S2631	0.709191	-0.13003			0.469728	-0.469493			0.199826	-0.813799	0.0532986	-1.52542
rna93553	gnl|gene48114|rna93553	lGn=LOC108701497 hRef=sp|O75533|SF3B1_HUMAN hGn=SF3B1 E=0 (Splicing factor 3B subunit 1)	T436	ARKLTATPTPLGG	3	2	2	0.00977005	rna93553T436	0.553287	-0.162696	0.0639299	-0.829791	0.479096	-0.556358	0.0322298	-0.958902	0.420002	-0.310701	0.0533026	-1.02233	0.11514	-0.169685	0.0048455	-0.47728
rna78932	gnl|gene37966|rna78932	lGn=arhgap21.L hRef=tr|A0A1B0GTZ9|A0A1B0GTZ9_HUMAN hGn=ARHGAP21 E=0 (Rho GTPase-activating protein 21 (Fragment))	S1640:T1649	QVNSEGSPSCTEG,CTEGSITPKMDRR	1	1	1	2.22282e-08	rna78932S1640:T1649	0.498412	0.111917			0.25212	-0.904847			0.169117	-0.836222	0.0533338	-1.54785
rna83194	gnl|gene40960|rna83194	lGn=LOC108712644 hRef=tr|Q2YDW8|Q2YDW8_HUMAN hGn=ATP10B E=0 (ATP10B protein (Fragment))	T790	DLLNDPTKANYIS	1	1	1	9.0395e-10	rna83194T790	0.937027	0.0320361	0.834428	-0.173098	0.742792	0.0398766	0.186767	0.462137	0.0211539	1.99611	0.0533459	1.28448	0.211188	0.906494	0.381477	0.598898					me
rna14028	gnl|gene4803|rna14028	lGn=loc100495756.S	T183:S185	HHSKNDTESDLEV,SKNDTESDLEVEE	5	1	1	7.4373e-10	rna14028T183:S185	0.443486	0.35468			0.580756	0.232121			0.337965	-0.466974	0.0533592	-1.1786
rna631	gnl|gene226|rna631	lGn=naa10.S hRef=sp|P41227|NAA10_HUMAN hGn=NAA10 E=1.6E-137 (N-alpha-acetyltransferase 10)	S218	KDVSEVSEATEST	1	1	1	4.5386e-06	rna631S218	0.971592	0.00803566			0.382129	-0.227099			0.53909	0.11534	0.0533996	-0.596286
rna94227	gnl|gene48597|rna94227	lGn=znf668.L hRef=sp|Q96K58|ZN668_HUMAN hGn=ZNF668 E=0 (Zinc finger protein 668)	S85	SDRDPSSPNTKKR	1	1	1	0.287429	rna94227S85	0.707279	0.202163			0.350151	0.230345			0.264386	-0.491327	0.0534204	-1.20295
rna51098	gnl|gene17496|rna51098	lGn=gpm6b.L hRef=tr|B7Z613|B7Z613_HUMAN hGn=GPM6B E=0 (Neuronal membrane glycoprotein M6-b)	S278	ELQDIQSRSKEQL	3	2	0	7.0253e-10	rna51098S278	0.604292	0.25701	0.934212	0.0519937	0.909609	0.045222	0.17742	0.25375	0.281501	-0.567168	0.0534252	-1.27879	0.0668725	-0.882105	0.0280498	-1.1897
rna18153	gnl|gene6214|rna18153	lGn=gpm6b.S hRef=tr|B7Z613|B7Z613_HUMAN hGn=GPM6B E=9.19E-180 (Neuronal membrane glycoprotein M6-b)	S278	ELQDIQSRSKEQI	3	2	0	7.0253e-10	rna18153S278	0.604292	0.25701	0.934212	0.0519937	0.909609	0.045222	0.17742	0.25375	0.281501	-0.567168	0.0534252	-1.27879	0.0668725	-0.882105	0.0280498	-1.1897
rna41108	gnl|gene14116|rna41108	lGn=ybx2.L hRef=sp|Q9Y2T7|YBOX2_HUMAN hGn=YBX2 E=4.53E-82 (Y-box-binding protein 2)	S143:T162:S163	ADTAGESGGEGVS,GERGEETSPQQRP,ERGEETSPQQRPQ	5	3	3	0.00170596	rna41108S143:T162:S163	0.873461	0.0660578	0.406113	-0.169142	0.486244	-0.478817	0.0384005	-0.422152	0.428789	-0.329693	0.0534307	-1.04132	0.00179035	0.840643	0.00941805	0.533047
rna67023	gnl|gene27515|rna67023	lGn=jmjd1c.S hRef=tr|H7BXU7|H7BXU7_HUMAN hGn=JMJD1C E=0 (Probable JmjC domain-containing histone demethylation protein 2C (Fragment))	S102:S111	TRAQANSPRPAMN,PAMNSQSSTSKQG	1	1	0	0.690456	rna67023S102:S111	0.0630848	-1.78013			0.233642	-0.88083			0.164957	-1.11818	0.053454	-1.82981
rna93312	gnl|gene47953|rna93312	lGn=LOC108696087 hRef=tr|H7BXU7|H7BXU7_HUMAN hGn=JMJD1C E=0 (Probable JmjC domain-containing histone demethylation protein 2C (Fragment))	S283:S292	TRAQANSPRPAMN,PAMNSQSSTSKQG	1	1	0	0.690456	rna93312S283:S292	0.0630848	-1.78013			0.233642	-0.88083			0.164957	-1.11818	0.053454	-1.82981
rna76154	gnl|gene36001|rna76154	lGn=LOC108697367 hRef=tr|H7BXU7|H7BXU7_HUMAN hGn=JMJD1C E=0 (Probable JmjC domain-containing histone demethylation protein 2C (Fragment))	S286:S295	TRAQANSPRPAMN,PAMNSQSSTSKQG	1	1	0	0.690456	rna76154S286:S295	0.0630848	-1.78013			0.233642	-0.88083			0.164957	-1.11818	0.053454	-1.82981
rna84939	gnl|gene42177|rna84939	lGn=LOC108697714 hRef=sp|Q13263|TIF1B_HUMAN hGn=TRIM28 E=0 (Transcription intermediary factor 1-beta)	S465	QKRGRSSDGDVNE	4	2	2	0.0096015	rna84939S465	0.111554	0.336816	0.421936	-0.117208	0.255796	0.079813	0.853436	-0.0293579	0.279617	0.188996	0.0534696	-0.52263	0.0028569	0.913073	0.0124114	0.605478
rna76742	gnl|gene36411|rna76742	lGn=LOC108714183 hRef=sp|Q01459|DIAC_HUMAN hGn=CTBS E=3.63E-160 (Di-N-acetylchitobiase)	S4	---MGLSPKCTGA	1	1	1	9.6862e-10	rna76742S4	0.831977	-0.0397441			0.849649	0.0650714			0.716252	-0.112119	0.0534724	-0.823745
rna6386	gnl|gene2196|rna6386	lGn=kank3.L hRef=tr|Q5W0W2|Q5W0W2_HUMAN hGn=KANK1 E=3.26E-100 (KN motif and ankyrin repeat domain-containing protein 1 (Fragment))	S143	SLLPPPSPKSLLR	1	1	0	9.78802e-10	rna6386S143	0.45774	0.600771	0.943653	-0.105686	0.0967559	1.72899	0.0256799	0.802557	0.158123	-1.23766	0.0534851	-1.94928	0.0796826	-2.55746	0.0589524	-2.86506
rna9791	gnl|gene3370|rna9791	lGn=hbz hRef=sp|P02008|HBAZ_HUMAN hGn=HBZ E=5.21E-52 (Hemoglobin subunit zeta)	S47	KTYFNLSSGSQDI	1	1	1	0.223865	rna9791S47	0.169944	-0.285591			0.518438	-0.413657			0.161383	-0.909439	0.053507	-1.62107
rna38801	gnl|gene13330|rna38801	lGn=sgol1.L hRef=sp|Q5FBB7|SGO1_HUMAN hGn=SGO1 E=1.59E-23 (Shugoshin 1)	S510	KRKSENSFTESAE	1	1	1	2.19113e-08	rna38801S510	0.317122	0.151282	0.156427	0.514764	0.0825617	0.641109	0.533963	0.11062	0.554806	0.116957	0.0535232	-0.594669	0.0788538	-0.613071	0.0243807	-0.920666
rna75077	gnl|gene35218|rna75077	lGn=LOC108709017 hRef=sp|Q96BY2|MOAP1_HUMAN hGn=MOAP1 E=2.98E-27 (Modulator of apoptosis 1)	T340:Y345	NDPVAMTIRAHYK,MTIRAHYKDKLPP	1	1	1	1.06567e-09	rna75077T340:Y345	0.202336	0.189728			0.175615	-0.271201			0.0594774	0.348853	0.0535306	-0.362773
rna43001	gnl|gene14750|rna43001	lGn=dmap1.L hRef=tr|Q5TG40|Q5TG40_HUMAN hGn=DMAP1 E=0 (DNA methyltransferase 1-associated protein 1 (Fragment))	T207	LANIRATPGTDLK	3	2	2	1.01646e-09	rna43001T207	0.474387	-0.229122	0.0890262	-0.595551	0.406804	-0.692312	0.00102761	-1.05708	0.123684	-1.45412	0.0535624	-2.16574	0.013944	-0.986416	0.00539699	-1.29401				down
rna31073	gnl|gene10692|rna31073	lGn=safb.S hRef=sp|Q14151|SAFB2_HUMAN hGn=SAFB2 E=1.23E-176 (Scaffold attachment factor B2)	S463	TVVMDTSKGEPVI	2	1	1	0.235082	rna31073S463	0.616357	0.114877	0.890116	-0.0627562	0.0949606	0.355898	0.0939228	0.494123	0.554905	0.13508	0.0535639	-0.576547	0.148481	-0.553347	0.0498057	-0.860943
rna92811	gnl|gene47600|rna92811	lGn=LOC108710395 hRef=sp|P41180|CASR_HUMAN hGn=CASR E=0 (Extracellular calcium-sensing receptor)	Y279:S284	ENINNNYNDVLSL,NYNDVLSLRRTYN	1	1	1	2.21346e-08	rna92811Y279:S284	0.0354203	-0.711297			0.335187	-0.430198			0.0199191	1.97902	0.0535649	1.26739									me
rna44562	gnl|gene15269|rna44562	lGn=fam179a.L hRef=sp|Q6ZUX3|TGRM2_HUMAN hGn=TOGARAM2 E=3.05E-159 (TOG array regulator of axonemal microtubules protein 2)	S696	EPEPQESPVPRRQ	2	1	1	9.07182e-10	rna44562S696	0.800948	-0.0559686	0.215543	-0.326138	0.118425	-0.311561	0.465985	0.0599165	0.92741	0.019413	0.0535874	-0.692213	0.334225	0.130523	0.210894	-0.177072
rna84571	gnl|gene41924|rna84571	lGn=tcof1.S hRef=tr|A0A2R8Y857|A0A2R8Y857_HUMAN hGn=TCOF1 E=1.48E-08 (Treacle protein (Fragment))	S413	PTQTPLSAKPGKL	2	1	1	1.02801e-09	rna84571S413	0.0828066	-1.18392	0.0447303	-1.24536	0.100072	-0.953762	0.0393201	-1.08059	0.868662	0.0415503	0.053598	-0.670076	0.564014	0.273671	0.941678	-0.0339247		down		down
rna84571	gnl|gene41924|rna84571	lGn=tcof1.S hRef=tr|A0A2R8Y857|A0A2R8Y857_HUMAN hGn=TCOF1 E=1.48E-08 (Treacle protein (Fragment))	S473	PTQTPLSAKPGKL	2	1	1	1.02801e-09	rna84571S473	0.0828066	-1.18392	0.0447303	-1.24536	0.100072	-0.953762	0.0393201	-1.08059	0.868662	0.0415503	0.053598	-0.670076	0.564014	0.273671	0.941678	-0.0339247		down		down
rna35019	gnl|gene12054|rna35019	lGn=nup153.L hRef=sp|P49790|NU153_HUMAN hGn=NUP153 E=0 (Nuclear pore complex protein Nup153)	T439	SYPKFSTPASNGL	3	1	1	0.00640526	rna35019T439	0.0497605	-2.07379	0.101129	-3.40969	0.611002	-0.539689	0.000107014	-1.51585	0.131079	-1.55607	0.0536154	-2.26769	0.170624	-0.990651	0.0941089	-1.29825	down			down
rna12223	gnl|gene4201|rna12223	lGn=marcks.S hRef=sp|P29966|MARCS_HUMAN hGn=MARCKS E=2.82E-24 (Myristoylated alanine-rich C-kinase substrate)	S113:T123	KTEEAGSTSTPST,PSTSNETPKKKKK	2	2	0	0.0167105	rna12223S113:T123	0.156235	0.440647			0.419699	-0.528432			0.0272666	2.53815	0.0536391	1.82652									me
rna53064	gnl|gene18158|rna53064	lGn=marcks.L hRef=sp|P49006|MRP_HUMAN hGn=MARCKSL1 E=2.35E-08 (MARCKS-related protein)	S112:T122	KTEEAGSTSTPST,PSTSNETPKKKKK	2	2	0	0.0167105	rna53064S112:T122	0.156235	0.440647			0.419699	-0.528432			0.0272666	2.53815	0.0536391	1.82652									me
rna9276	gnl|gene3206|rna9276	lGn=top2a.L hRef=tr|E9PCY5|E9PCY5_HUMAN hGn=TOP2B E=0 (DNA topoisomerase 2 (Fragment))	S1369	FNPKSDSEDESFV	1	1	1	0.000298616	rna9276S1369	0.000349535	2.14007			0.0344507	1.27557			0.392062	-0.300744	0.0536469	-1.01237					up		up
rna38270	gnl|gene13162|rna38270	lGn=casc3.S hRef=sp|O15234|CASC3_HUMAN hGn=CASC3 E=0 (Protein CASC3)	S256	PGKPRFSSPSRRE	1	1	1	1	rna38270S256	0.516831	-0.405914	0.245086	-0.286176	0.72855	0.242537	0.384598	-0.133541	0.262122	-0.644217	0.0536494	-1.35584	0.178231	-0.272949	0.0256073	-0.580544
rna92160	gnl|gene47131|rna92160	lGn=LOC108699999 hRef=tr|F8WE98|F8WE98_HUMAN hGn=FLNA E=0 (Filamin-A (Fragment))	S2155	SVANIGSQCDLSL	1	1	1	9.89378e-10	rna92160S2155	0.86361	-0.0199025	0.992248	0.0026741	0.223342	-0.61429	0.697197	0.0776618	0.193386	-0.653938	0.0536518	-1.36556	0.314927	-0.296744	0.0795396	-0.60434
rna59205	gnl|gene20281|rna59205	lGn=cbx3.L hRef=sp|Q13185|CBX3_HUMAN hGn=CBX3 E=8.13E-104 (Chromobox protein homolog 3)	S97	SVSDSESEDSKSK	1	1	1	0.504928	rna59205S97	0.608882	0.224697			0.761657	-0.841015			0.0403392	5.55737	0.0536614	4.84574									me
rna79449	gnl|gene38333|rna79449	lGn=LOC108697336 hRef=sp|P54259|ATN1_HUMAN hGn=ATN1 E=3.18E-144 (Atrophin-1)	S184:S191	SLYRGSSPQRPSP,PQRPSPSPVPEPT	1	1	1	1	rna79449S184:S191	0.300599	0.239736			0.0919227	-0.561589			0.701126	0.0796808	0.0536683	-0.631945
rna88456	gnl|gene44505|rna88456	lGn=calp1 hRef=tr|E9PDE4|E9PDE4_HUMAN hGn=CAST E=2.06E-48 (Calpain inhibitor)	S48	EVVVASSASAVKA	2	1	1	0.147083	rna88456S48	0.132997	-0.517216			0.391621	-0.302141			0.600974	-0.188063	0.0536994	-0.899689
rna50143	gnl|gene17171|rna50143	lGn=gtse1.L hRef=sp|Q9NYZ3|GTSE1_HUMAN hGn=GTSE1 E=4.66E-70 (G2 and S phase-expressed protein 1)	T355	GNAKLNTSMNVSI	2	1	1	1	rna50143T355	0.776267	-0.0477161			0.771694	-0.0898635			0.00316968	0.540554	0.0537234	-0.171072
rna29707	gnl|gene10217|rna29707	lGn=vcpip1.L hRef=sp|Q96JH7|VCIP1_HUMAN hGn=VCPIP1 E=0 (Deubiquitinating protein VCPIP1)	S974	ASKSRESSPSHGL	1	1	1	0.198491	rna29707S974	0.313689	0.405596	0.205149	0.327246	0.674335	-0.134289	0.705389	-0.058356	0.0144705	1.77419	0.0537434	1.06256	0.840408	-0.0444895	0.164328	-0.352084					me
rna6879	gnl|gene2363|rna6879	lGn=trappc8.L hRef=tr|J3QSA1|J3QSA1_HUMAN hGn=TRAPPC8 E=0 (Trafficking protein particle complex subunit 8)	S687	CQQSPESPLPQLP	1	1	1	0.00106861	rna6879S687	0.752868	-0.110703			0.304505	0.211508			0.625374	0.106458	0.0537739	-0.605168
rna76369	gnl|gene36153|rna76369	lGn=tpx2.S hRef=sp|Q9ULW0|TPX2_HUMAN hGn=TPX2 E=0 (Targeting protein for Xklp2)	T340:T344	MLKPKLTNPKTPL,KLTNPKTPLLQTK	1	1	0	1.01505e-09	rna76369T340:T344	0.126623	-0.988023			0.856853	-0.183854			0.113696	-1.34919	0.0537773	-2.06081
rna16196	gnl|gene5530|rna16196	lGn=tpx2.L hRef=sp|Q9ULW0|TPX2_HUMAN hGn=TPX2 E=0 (Targeting protein for Xklp2)	T334:T338	MIKTKLTNPKTPL,KLTNPKTPLLQTK	1	1	0	1.01505e-09	rna16196T334:T338	0.126623	-0.988023			0.856853	-0.183854			0.113696	-1.34919	0.0537773	-2.06081
rna39033	gnl|gene13416|rna39033	lGn=mis18bp1a hRef=sp|Q6P0N0|M18BP_HUMAN hGn=MIS18BP1 E=1.75E-70 (Mis18-binding protein 1)	T189	QRDMILTPITNLS	4	1	0	9.85013e-10	rna39033T189	0.0984282	-1.3981	0.244459	-0.745405	0.459325	-0.706156	0.0190541	-0.622935	0.199794	-0.884546	0.0537808	-1.59617	0.516004	-0.304348	0.225724	-0.611944
rna75264	gnl|gene35323|rna75264	lGn=mis18bp1b hRef=sp|Q6P0N0|M18BP_HUMAN hGn=MIS18BP1 E=1.15E-53 (Mis18-binding protein 1)	T173	QRDMILTPITNLS	4	1	0	9.85013e-10	rna75264T173	0.0984282	-1.3981	0.244459	-0.745405	0.459325	-0.706156	0.0190541	-0.622935	0.199794	-0.884546	0.0537808	-1.59617	0.516004	-0.304348	0.225724	-0.611944
rna64283	gnl|gene24786|rna64283	lGn=Xelaev18041247m hRef=tr|G5E9K5|G5E9K5_HUMAN hGn=MIS18BP1 E=9.6E-36 (Chromosome 14 open reading frame 106, isoform CRA_a)	T173	QRDMILTPITNLS	4	1	0	9.85013e-10	rna64283T173	0.0984282	-1.3981	0.244459	-0.745405	0.459325	-0.706156	0.0190541	-0.622935	0.199794	-0.884546	0.0537808	-1.59617	0.516004	-0.304348	0.225724	-0.611944
rna54475	gnl|gene18660|rna54475	lGn=ube2o.S hRef=tr|K7ES11|K7ES11_HUMAN hGn=UBE2O E=0 ((E3-independent) E2 ubiquitin-conjugating enzyme (Fragment))	S1153	PCIVPYSPTEPEC	1	1	1	0.0191328	rna54475S1153	0.110327	0.358184			0.924714	0.0609233			0.0228753	2.08625	0.0537954	1.37463									me
rna84670	gnl|gene41973|rna84670	lGn=LOC108716574 hRef=tr|A0A1B0GTU3|A0A1B0GTU3_HUMAN hGn=KIF16B E=0 (Kinesin-like protein KIF16B)	S1102	LVNSPASPVKSQS	2	1	1	9.72402e-10	rna84670S1102	0.0311597	0.929761	0.0739532	0.432177	0.316298	0.64695	0.0141509	0.719714	0.130076	-1.10885	0.0538053	-1.82048	0.761158	0.073143	0.355762	-0.234453
rna60169	gnl|gene20689|rna60169	lGn=Xelaev18000479m hRef=tr|A0A494C065|A0A494C065_HUMAN hGn=PRRC2B E=8.99E-82 (Protein PRRC2B (Fragment))	T290:S297	GKQNMQTAMQAQH,AMQAQHSYNNTRE	1	1	1	1	rna60169T290:S297	0.171355	0.317751			0.529034	0.558758			0.0185085	1.9949	0.0538172	1.28327									me
rna79201	gnl|gene38151|rna79201	lGn=kif13b.L hRef=tr|E7ERX9|E7ERX9_HUMAN hGn=KIF13B E=0 (Kinesin-like protein)	S1874	RKSGNLSGSAGNL	1	1	1	0.690622	rna79201S1874	0.810123	-0.076438			0.941743	0.0176799			0.48012	0.125403	0.0538274	-0.586223
rna42739	gnl|gene14664|rna42739	lGn=nasp.L hRef=tr|Q5T624|Q5T624_HUMAN hGn=NASP E=3.09E-95 (Nuclear autoantigenic sperm protein)	T225	ESKNAPTPGEHTE	14	3	3	9.71667e-10	rna42739T225	0.540387	0.0880089	0.735528	-0.0665925	0.873704	-0.0559565	0.112076	-0.291247	0.00232306	1.16998	0.0538325	0.458356	0.00597913	0.917849	0.0239815	0.610253					me
rna88132	gnl|gene44300|rna88132	lGn=nusap1.S hRef=sp|Q9BXS6|NUSAP_HUMAN hGn=NUSAP1 E=8.92E-63 (Nucleolar and spindle-associated protein 1)	S246:T250	PPTTGASPSRTPT,GASPSRTPTNQRR	1	1	1	1	rna88132S246:T250	0.088839	-1.17758			0.928509	0.0775766			0.133456	-1.33411	0.0538707	-2.04574
rna15165	gnl|gene5183|rna15165	lGn=iqce.L hRef=tr|A0A087WX45|A0A087WX45_HUMAN hGn=IQCE E=5.05E-132 (IQ domain-containing protein E)	T84	TENPMATVPRQLW	1	1	1	1.02565e-09	rna15165T84	0.965589	0.00857099			0.515341	0.215075			0.597643	-0.170301	0.0538814	-0.881927
rna12373	gnl|gene4251|rna12373	lGn=tacc3.L hRef=sp|Q9Y6A5|TACC3_HUMAN hGn=TACC3 E=6.86E-113 (Transforming acidic coiled-coil-containing protein 3)	T58	IKVTFQTPMRDPQ	19	2	2	9.86191e-10	rna12373T58	0.11435	-2.58099	0.207991	-1.18005	0.371209	-0.726453	0.00373776	-0.631192	0.222706	-0.813548	0.0538875	-1.52517	0.403733	-0.51671	0.21095	-0.824306
rna50572	gnl|gene17328|rna50572	lGn=mtfr2.L hRef=sp|Q6P444|MTFR2_HUMAN hGn=MTFR2 E=4.74E-62 (Mitochondrial fission regulator 2)	T261	PPSKVNTGESAIE	1	1	1	1.04835e-09	rna50572T261	0.643269	0.0999133			0.551809	-0.444061			0.186527	-0.719698	0.0539033	-1.43132
rna85352	gnl|gene42451|rna85352	lGn=ahdc1.L hRef=sp|Q5TGY3|AHDC1_HUMAN hGn=AHDC1 E=0 (AT-hook DNA-binding motif-containing protein 1)	S107:S117	PRNETWSRANKPL,KPLCRPSAVPPRL	1	1	1	0.00659774	rna85352S107:S117	0.079268	-1.06898			0.196562	-1.51682			0.131007	-1.46524	0.0539035	-2.17687
rna50761	gnl|gene17387|rna50761	lGn=anln-like.1.L hRef=sp|Q9NQW6|ANLN_HUMAN hGn=ANLN E=7.17E-141 (Anillin)	S415	DSPLLYSIDAYRT	2	1	1	2.23769e-08	rna50761S415	0.206717	-1.64048	0.238155	-1.58869	0.509949	-1.18789	6.01818e-05	-2.35606	0.0862647	-2.54487	0.0539168	-3.2565	0.385545	-0.711688	0.235802	-1.01928				down
rna50129	gnl|gene17167|rna50129	lGn=nudt9.L hRef=sp|Q9BW91|NUDT9_HUMAN hGn=NUDT9 E=6.31E-141 (ADP-ribose pyrophosphatase, mitochondrial)	S223	CEEALNSLEGTGD	1	1	1	0.00639991	rna50129S223	0.284295	-0.185984			0.118333	-0.521691			0.546597	0.136705	0.0539281	-0.574921
rna85168	gnl|gene42318|rna85168	lGn=LOC108708867 hRef=tr|H7C1M2|H7C1M2_HUMAN hGn=SON E=5.11E-165 (Protein SON (Fragment))	S104	QLEQTKSLDLEAE	1	1	1	9.77622e-10	rna85168S104	0.546193	0.109964	0.28119	-0.26432	0.895863	0.0284265	0.0843675	0.276378	0.0526883	0.357611	0.0539393	-0.354015	0.248534	0.204371	0.53294	-0.103225
rna86896	gnl|gene43474|rna86896	lGn=srsf11.S hRef=sp|Q05519|SRS11_HUMAN hGn=SRSF11 E=5.43E-174 (Serine/arginine-rich splicing factor 11)	S180	VTAGLVSPNMKSD	7	1	1	7.89443e-10	rna86896S180	0.824818	0.0266692	0.652798	0.129246	0.356527	-0.266657	0.105997	-0.290876	0.782995	0.0626017	0.0539434	-0.649024	0.327704	0.179603	0.471703	-0.127993
rna153	gnl|gene50|rna153	lGn=slc9a3r1.L hRef=sp|O14745|NHRF1_HUMAN hGn=SLC9A3R1 E=3.62E-114 (Na(+)/H(+) exchange regulatory cofactor NHE-RF1)	S243	EWDHPESPLSSPE	2	1	1	1.04902e-09	rna153S243	0.2508	0.673886	0.607257	0.212575	0.63014	0.183985	0.122262	0.398794	0.253953	-0.636812	0.0539551	-1.34844	0.726118	-0.144877	0.305589	-0.452473
rna40184	gnl|gene13802|rna40184	lGn=bod1l1.L hRef=sp|Q8NFC6|BD1L1_HUMAN hGn=BOD1L1 E=3.03E-176 (Biorientation of chromosomes in cell division protein 1-like 1)	S627	DGHDCESPSMKVE	15	5	5	1.05398e-09	rna40184S627	0.337856	0.215518	0.819089	-0.021649	0.293261	-0.267956	0.223186	-0.0972404	0.640512	0.110601	0.0539558	-0.601025	0.919133	-0.00918643	0.0203463	-0.316782
rna10112	gnl|gene3479|rna10112	lGn=mycbp2.L hRef=tr|H7C3U4|H7C3U4_HUMAN hGn=MYCBP2 E=0 (E3 ubiquitin-protein ligase MYCBP2 (Fragment))	T2911	KKKVPLTEPLRGR	1	1	1	9.07129e-10	rna10112T2911	0.695377	-0.169475			0.391205	-0.267857			0.01381	1.79198	0.0539868	1.08035									me
rna4527	gnl|gene1557|rna4527	lGn=cdc27.L hRef=sp|P30260|CDC27_HUMAN hGn=CDC27 E=0 (Cell division cycle protein 27 homolog)	S335	GTKSVFSQSGNSR	1	1	0	2.2416e-08	rna4527S335	0.553273	-0.254402			0.746441	-0.198791			0.153044	-1.07896	0.0539879	-1.79058
rna76096	gnl|gene35957|rna76096	lGn=cdc27.S hRef=sp|P30260|CDC27_HUMAN hGn=CDC27 E=0 (Cell division cycle protein 27 homolog)	S334	GTKSVFSQSGNSR	1	1	0	2.2416e-08	rna76096S334	0.553273	-0.254402			0.746441	-0.198791			0.153044	-1.07896	0.0539879	-1.79058
rna43820	gnl|gene15019|rna43820	lGn=dync1li2.S hRef=sp|O43237|DC1L2_HUMAN hGn=DYNC1LI2 E=0 (Cytoplasmic dynein 1 light intermediate chain 2)	S187	EDALSGSPQRRGP	1	1	1	0.271211	rna43820S187	0.564837	-1.25379	0.564069	0.32867	0.963455	0.0197856	0.465969	0.409045	0.383073	-0.390256	0.0539919	-1.10188	0.829074	-0.117471	0.451313	-0.425066
rna94202	gnl|gene48576|rna94202	lGn=pom121-a hRef=sp|A8CG34|P121C_HUMAN hGn=POM121C E=1.65E-15 (Nuclear envelope pore membrane protein POM 121C)	S406	EITSSLSSSRYLQ	1	1	0	0.152611	rna94202S406	0.0756286	-1.50007	0.0767217	-1.19578	0.767511	-0.42938	0.175485	-0.443795	0.112703	-1.97535	0.0540457	-2.68697	0.156921	-0.952306	0.0828092	-1.2599
rna79216	gnl|gene38161|rna79216	lGn=pom121-b hRef=sp|A8CG34|P121C_HUMAN hGn=POM121C E=1.53E-10 (Nuclear envelope pore membrane protein POM 121C)	S306	EITSSLSSSRYHL	1	1	0	0.152611	rna79216S306	0.0756286	-1.50007	0.0767217	-1.19578	0.767511	-0.42938	0.175485	-0.443795	0.112703	-1.97535	0.0540457	-2.68697	0.156921	-0.952306	0.0828092	-1.2599
rna96103	gnl|gene49905|rna96103	lGn=LOC108713137 hRef=tr|H0YI14|H0YI14_HUMAN hGn=NAV3 E=0 (Neuron navigator 3 (Fragment))	S483:S487	EGSKKSSKIASLI,KSSKIASLIPKGN	1	1	0	0.355871	rna96103S483:S487	0.808899	0.0614723			0.619517	-0.475059			0.0344258	3.63156	0.0540657	2.91993									me
rna7402	gnl|gene2546|rna7402	lGn=tjp2.S hRef=tr|A0A3B3IT83|A0A3B3IT83_HUMAN hGn=TJP2 E=0 (Tight junction protein ZO-2 (Fragment))	T184	GHHSRDTSPDRGY	1	1	1	1	rna7402T184	0.172932	0.470866	0.297912	0.349434	0.786271	0.102255	0.265535	0.253121	0.424597	0.171292	0.0540882	-0.540334	0.0348774	0.672967	0.163527	0.365372
rna35067	gnl|gene12072|rna35067	lGn=fkbp3.L hRef=sp|Q00688|FKBP3_HUMAN hGn=FKBP3 E=2.78E-129 (Peptidyl-prolyl cis-trans isomerase FKBP3)	T92	VKDVKLTDEKAKE	1	1	1	9.16014e-10	rna35067T92	0.160543	0.327189			0.635886	0.182055			0.634611	-0.142098	0.0540905	-0.853724
rna57567	gnl|gene19696|rna57567	lGn=itch.L hRef=sp|Q96J02|ITCH_HUMAN hGn=ITCH E=0 (E3 ubiquitin-protein ligase Itchy homolog)	T214	SRPPPPTPRRLSS	5	1	1	1.02801e-09	rna57567T214	0.482758	-0.526774			0.696694	-0.282721			0.237096	-0.715792	0.0540912	-1.42742
rna84968	gnl|gene42202|rna84968	lGn=rps10 hRef=sp|P46783|RS10_HUMAN hGn=RPS10 E=4.94E-118 (40S ribosomal protein S10)	S97	PATLRRSRPETGR	1	1	0	0.00247793	rna84968S97	0.397204	0.469047	0.953755	0.0190595	0.756899	0.108781	0.697406	0.11538	0.271432	-0.481985	0.0540959	-1.19361	0.142614	-0.43196	0.0355704	-0.739555
rna51116	gnl|gene17503|rna51116	lGn=rps10.L hRef=tr|A0A2R8Y7H1|A0A2R8Y7H1_HUMAN hGn=RPS10 E=5.63E-107 (40S ribosomal protein S10)	S112	PATLRRSRPETGR	1	1	0	0.00247793	rna51116S112	0.397204	0.469047	0.953755	0.0190595	0.756899	0.108781	0.697406	0.11538	0.271432	-0.481985	0.0540959	-1.19361	0.142614	-0.43196	0.0355704	-0.739555
rna43788	gnl|gene15005|rna43788	lGn=arhgap32.L hRef=tr|G3V174|G3V174_HUMAN hGn=ARHGAP32 E=0 (Rho GTPase-activating protein 32)	S1352	LPRHNYSPHLKTG	3	1	1	0.00247794	rna43788S1352	0.43128	-0.338725	0.60549	-0.275374	0.573272	-0.144531	0.258999	-0.378083	0.251633	-0.51943	0.054096	-1.23106	0.311028	-0.566103	0.148236	-0.873699
rna47018	gnl|gene16083|rna47018	lGn=arid3a.S hRef=sp|Q99856|ARI3A_HUMAN hGn=ARID3A E=0 (AT-rich interactive domain-containing protein 3A)	T36	DSSEGRTPPSAGY	1	1	1	0.288051	rna47018T36	0.192664	0.32127			0.0799425	-1.03819			0.851813	0.0488815	0.0541018	-0.662745
rna56077	gnl|gene19198|rna56077	lGn=larp4.L hRef=tr|Q96J85|Q96J85_HUMAN hGn=LARP4 E=0 (C-Mpl binding protein)	S675	EKSLEKSHEKLDK	1	1	1	0.0033532	rna56077S675	0.731319	-0.0720914			0.425891	-0.301884			0.6903	-0.129269	0.0541263	-0.840896
rna23217	gnl|gene7961|rna23217	lGn=pcm1.L hRef=tr|E9PGW9|E9PGW9_HUMAN hGn=PCM1 E=0 (Pericentriolar material 1 protein)	S1228	ESHRSNSTEKERN	2	2	2	0.00257824	rna23217S1228	0.885587	0.0466951	0.744927	0.0775515	0.143031	0.296591	0.603208	-0.168245	0.669046	-0.123569	0.0541266	-0.835196	0.26029	0.371476	0.832776	0.0638816
rna40511	gnl|gene13914|rna40511	lGn=ehmt2.L hRef=tr|A0A0G2JRN8|A0A0G2JRN8_HUMAN hGn=EHMT2 E=0 (Histone-lysine N-methyltransferase EHMT2 (Fragment))	S172:S175	EMEKRDSPDSTQK,KRDSPDSTQKRSS	1	1	1	0.155245	rna40511S172:S175	0.864935	-0.104797	0.316281	-0.222732	0.683688	-0.470846	0.00180572	-1.2208	0.128237	-1.55103	0.0541328	-2.26266	0.0357631	-0.528643	0.00790368	-0.836239				down
rna90839	gnl|gene46188|rna90839	lGn=ccdc43.S hRef=tr|Q86WV7|Q86WV7_HUMAN hGn=CCDC43 E=1.93E-66 (Coiled-coil domain-containing protein 43)	T132	AQYANVTDEEDED	5	1	1	1.00281e-09	rna90839T132	0.459927	-0.226084	0.0858587	-0.367993	0.114536	-0.264813	0.199791	-0.184561	0.869898	0.0389214	0.054139	-0.672705	0.117745	-0.191735	0.00662079	-0.499331
rna10682	gnl|gene3672|rna10682	lGn=no38 hRef=sp|P06748|NPM_HUMAN hGn=NPM1 E=4.48E-108 (Nucleophosmin)	T216:T219:T222	ASELSATPKTPKT,LSATPKTPKTPEQ,TPKTPKTPEQKGK	2	1	1	1.07818e-09	rna10682T216:T219:T222	0.355701	-0.488284	0.00646503	-0.820011	0.356641	-1.34133	0.000170741	-2.22601	0.100341	-1.87034	0.0541511	-2.58196	0.00376434	-0.616369	0.000818929	-0.923965				down
rna65261	gnl|gene25761|rna65261	lGn=Xelaev18040848m	S277	SKGKTVSPVKVDP	1	1	1	0.116026	rna65261S277	0.473828	0.269508			0.762508	-0.127842			0.382237	-0.40464	0.0541836	-1.11627
rna76545	gnl|gene36280|rna76545	lGn=rpl5.S hRef=sp|P46777|RL5_HUMAN hGn=RPL5 E=0 (60S ribosomal protein L5)	Y66	IICQIAYARIEGD	1	1	0	9.51992e-10	rna76545Y66	0.474724	0.0879739			0.37449	-0.197581			0.563236	0.126753	0.0541941	-0.584874
rna37843	gnl|gene13023|rna37843	lGn=rpl5.L hRef=sp|P46777|RL5_HUMAN hGn=RPL5 E=0 (60S ribosomal protein L5)	Y66	IICQIAYARIEGD	1	1	0	9.51992e-10	rna37843Y66	0.474724	0.0879739			0.37449	-0.197581			0.563236	0.126753	0.0541941	-0.584874
rna54527	gnl|gene18677|rna54527	lGn=hira.S hRef=sp|P54198|HIRA_HUMAN hGn=HIRA E=0 (Protein HIRA)	S193	PSTVFGSSSKLAN	1	1	0	0.0415643	rna54527S193	0.411716	-0.216735	0.362455	-0.264797	0.34496	-0.956078	0.00661312	-1.08596	0.108735	-1.63007	0.0542226	-2.34169	0.0420655	-0.854978	0.0160206	-1.16257				down
rna95864	gnl|gene49751|rna95864	lGn=LOC100049116 hRef=sp|P54198|HIRA_HUMAN hGn=HIRA E=0 (Protein HIRA)	S111	PSTVFGSSSKLAN	1	1	0	0.0415643	rna95864S111	0.411716	-0.216735	0.362455	-0.264797	0.34496	-0.956078	0.00661312	-1.08596	0.108735	-1.63007	0.0542226	-2.34169	0.0420655	-0.854978	0.0160206	-1.16257				down
rna94345	gnl|gene48688|rna94345	lGn=MGC115026 hRef=sp|Q9BR01|ST4A1_HUMAN hGn=SULT4A1 E=0 (Sulfotransferase 4A1)	T103:S104:S110	EIIKELTSPRLIK,IIKELTSPRLIKS,SPRLIKSHLPYRF	1	1	0	0.0090611	rna94345T103:S104:S110	0.0282402	0.913533			0.962877	-0.00969028			0.95795	-0.0146723	0.0542286	-0.726298
rna42840	gnl|gene14699|rna42840	lGn=sult4a1.L hRef=sp|Q9BR01|ST4A1_HUMAN hGn=SULT4A1 E=0 (Sulfotransferase 4A1)	T103:S104:S110	DIIKELTSPRLIK,IIKELTSPRLIKS,SPRLIKSHLPYRF	1	1	0	0.0090611	rna42840T103:S104:S110	0.0282402	0.913533			0.962877	-0.00969028			0.95795	-0.0146723	0.0542286	-0.726298
rna1677	gnl|gene578|rna1677	lGn=homez.S hRef=tr|A0A669KB72|A0A669KB72_HUMAN hGn=HOMEZ E=4.84E-47 (Homeobox and leucine zipper protein Homez)	T351:T355	ESMPGETPPLTPV,GETPPLTPVIGEP	1	1	1	1.06027e-09	rna1677T351:T355	0.727574	-0.106779			0.53065	-0.854587			0.0916533	-2.33742	0.0542932	-3.04905
rna12223	gnl|gene4201|rna12223	lGn=marcks.S hRef=sp|P29966|MARCS_HUMAN hGn=MARCKS E=2.82E-24 (Myristoylated alanine-rich C-kinase substrate)	S163	NEGAVASTEEAKE	1	1	1	0.198643	rna12223S163	0.414488	0.184896	0.437001	0.167299	0.265981	-0.351926	0.946256	0.0365744	0.507075	0.151122	0.0543015	-0.560504	0.515569	0.256326	0.893581	-0.0512695
rna39114	gnl|gene13440|rna39114	lGn=irf2bpl.L hRef=sp|Q9H1B7|I2BPL_HUMAN hGn=IRF2BPL E=0 (Probable E3 ubiquitin-protein ligase IRF2BPL)	S68	SFQDGRSPGPQGP	5	4	0	9.72561e-10	rna39114S68	0.926923	0.049113	0.78592	-0.175565	0.579521	-0.59729	0.0117336	-0.654968	0.173604	-1.03002	0.0543071	-1.74165	0.377581	0.408937	0.818005	0.101342
rna37817	gnl|gene13012|rna37817	lGn=irf2bpl.S hRef=sp|Q9H1B7|I2BPL_HUMAN hGn=IRF2BPL E=0 (Probable E3 ubiquitin-protein ligase IRF2BPL)	S68	SFQDGRSPGPQGP	5	4	0	9.72561e-10	rna37817S68	0.926923	0.049113	0.78592	-0.175565	0.579521	-0.59729	0.0117336	-0.654968	0.173604	-1.03002	0.0543071	-1.74165	0.377581	0.408937	0.818005	0.101342
rna47868	gnl|gene16389|rna47868	lGn=znf638.S hRef=sp|Q14966|ZN638_HUMAN hGn=ZNF638 E=1.48E-74 (Zinc finger protein 638)	S1599	KLTDTLSKSVEQE	1	1	1	1	rna47868S1599	0.909568	0.0214723	0.297053	0.238615	0.966403	-0.0170418	0.175647	0.425354	0.527467	-0.180923	0.0543202	-0.892549	0.987554	-0.00368913	0.234024	-0.311285
rna58847	gnl|gene20167|rna58847	lGn=apob.S hRef=tr|A8MUN2|A8MUN2_HUMAN hGn=APOB E=0 (Apolipoprotein B-100)	T4498	LREGKLTAEQIIE	1	1	1	9.35483e-10	rna58847T4498	0.65695	0.218645			0.996191	-0.00527732			0.0325084	3.40172	0.0543208	2.69009									me
rna4967	gnl|gene1706|rna4967	lGn=cenpt.L hRef=tr|H3BTR4|H3BTR4_HUMAN hGn=CENPT E=2E-29 (Centromere protein T)	S187	KKKRRMSISQFEE	1	1	1	0.0166495	rna4967S187	0.884954	0.0363757	0.596465	-0.130282	0.182563	-0.602451	0.146858	-0.600196	0.70551	-0.126061	0.0543925	-0.837687	0.0227105	0.859873	0.0816986	0.552277
rna19855	gnl|gene6782|rna19855	lGn=ppfia1.L hRef=tr|A0A1B0GVT3|A0A1B0GVT3_HUMAN hGn=PPFIA1 E=0 (Liprin-alpha-1 (Fragment))	S699	TSLAGSSPPGSGR	5	1	1	0.0115544	rna19855S699	0.0287387	0.681131	0.0321152	0.671748	0.264128	0.355658	0.00378354	0.848293	0.94714	-0.0185725	0.0543934	-0.730199	0.317059	-0.226049	0.0542797	-0.533644
rna13992	gnl|gene4793|rna13992	lGn=ppp1r9a.S hRef=sp|Q9ULJ8|NEB1_HUMAN hGn=PPP1R9A E=1.3E-159 (Neurabin-1)	S288:S297	EKEIHISFGNKHT,NKHTSPSENQNLG	1	1	1	0.690458	rna13992S288:S297	0.816074	-0.0885302			0.466018	0.261934			0.911764	0.0298252	0.054417	-0.681801
rna95912	gnl|gene49783|rna95912	lGn=LOC108697870 hRef=tr|X6R960|X6R960_HUMAN hGn=UBR4 E=0 (E3 ubiquitin-protein ligase UBR4)	S191	NPRGAGSSPLTSH	1	1	1	1	rna95912S191	0.226933	0.291546			0.723002	-0.111069			0.708974	-0.113417	0.0544172	-0.825043
rna51501	gnl|gene17627|rna51501	lGn=znf217.L hRef=sp|O75362|ZN217_HUMAN hGn=ZNF217 E=1.2E-163 (Zinc finger protein 217)	T771	YGKKCKTPPSVQP	2	2	2	1.03633e-09	rna51501T771	0.00723773	0.358807	0.185981	0.147065	0.299273	-0.354729	0.011011	-0.891864	0.3723	-0.282018	0.0544201	-0.993644	0.807315	0.0512772	0.262731	-0.256319
rna57867	gnl|gene19812|rna57867	lGn=pkm.L hRef=sp|P14618|KPYM_HUMAN hGn=PKM E=0 (Pyruvate kinase PKM)	T125	LIKGSGTAEVELK	1	1	0	0.18621	rna57867T125	0.4344	-0.0635134	0.694985	0.114635	0.772952	0.0774008	0.862745	0.0853376	0.191061	0.24839	0.0544336	-0.463236	0.478687	0.339294	0.94537	0.0316985
rna42451	gnl|gene14579|rna42451	lGn=pkm.S hRef=tr|H3BR70|H3BR70_HUMAN hGn=PKM E=0 (Pyruvate kinase)	T125	LIKGSGTAEVELK	1	1	0	0.18621	rna42451T125	0.4344	-0.0635134	0.694985	0.114635	0.772952	0.0774008	0.862745	0.0853376	0.191061	0.24839	0.0544336	-0.463236	0.478687	0.339294	0.94537	0.0316985
rna20243	gnl|gene6928|rna20243	lGn=trmt6.S hRef=sp|Q9UJA5|TRM6_HUMAN hGn=TRMT6 E=0 (tRNA (adenine(58)-N(1))-methyltransferase non-catalytic subunit TRM6)	S279	ALGNNESSETQDQ	2	2	2	0.151943	rna20243S279	0.132048	0.320534	0.571597	-0.0858761	0.954454	0.0112454	0.0565122	0.426036	0.221533	0.238384	0.0544381	-0.473242	0.00460766	0.500062	0.0922922	0.192467
rna24082	gnl|gene8271|rna24082	lGn=ect2.L hRef=sp|Q9H8V3|ECT2_HUMAN hGn=ECT2 E=0 (Protein ECT2)	T843	AFSFTKTPKRALQ	3	2	0	1.02293e-09	rna24082T843	0.251468	-0.960534	0.607112	-0.436426	0.765211	-0.409025	0.0455093	-0.711313	0.15055	-1.37543	0.0544648	-2.08705	0.971355	-0.0184256	0.536116	-0.326022
rna19120	gnl|gene6536|rna19120	lGn=ect2.S hRef=sp|Q9H8V3|ECT2_HUMAN hGn=ECT2 E=0 (Protein ECT2)	T844	AFSFTKTPKRAIQ	3	2	0	1.02293e-09	rna19120T844	0.251468	-0.960534	0.607112	-0.436426	0.765211	-0.409025	0.0455093	-0.711313	0.15055	-1.37543	0.0544648	-2.08705	0.971355	-0.0184256	0.536116	-0.326022
rna22702	gnl|gene7778|rna22702	lGn=mov10.L hRef=tr|Q5JR04|Q5JR04_HUMAN hGn=MOV10 E=0 (RNA helicase)	T330	VPLDDFTPPNNLR	5	1	1	6.91999e-10	rna22702T330	0.804695	0.0324707	0.676189	0.0645046	0.783139	0.0273406	0.142949	0.168598	0.0139966	0.440607	0.0544709	-0.271019	0.167459	0.239064	0.654496	-0.0685323
rna45242	gnl|gene15496|rna45242	lGn=larp1.L hRef=sp|Q6PKG0|LARP1_HUMAN hGn=LARP1 E=0 (La-related protein 1)	S442	TESAPGSPRSSSP	2	1	0	1.05195e-09	rna45242S442	0.956695	0.0127563			0.547587	0.508623			0.0307251	2.93223	0.0544843	2.22061									me
rna43549	gnl|gene14921|rna43549	lGn=apc.S hRef=tr|A0A2Q2SV78|A0A2Q2SV78_HUMAN hGn=APC E=0 (Adenomatous polyposis coli protein (Fragment))	S2526	SRSHSESPSRLPV	2	1	1	0.231193	rna43549S2526	0.906597	-0.0635869	0.819387	0.0551322	0.722563	-0.150116	0.588704	0.100644	0.139998	-1.00432	0.0544858	-1.71595	0.017617	-0.747231	0.00533425	-1.05483
rna52958	gnl|gene18120|rna52958	lGn=znf605.L hRef=sp|Q9Y2H8|ZN510_HUMAN hGn=ZNF510 E=3.67E-47 (Zinc finger protein 510)	S1291	STCWEKSFGEESV	1	1	1	1.00262e-09	rna52958S1291	0.532298	0.13551	0.454913	-0.456202	0.942905	0.0191987	0.406128	-0.317751	0.566448	0.1256	0.0544992	-0.586027	0.115242	0.721515	0.313795	0.413919
rna47949	gnl|gene16418|rna47949	lGn=exosc3.L hRef=sp|Q9NQT5|EXOS3_HUMAN hGn=EXOSC3 E=1.06E-123 (Exosome complex component RRP40)	S38	SLSGPSSTNRSRV	1	1	1	0.161708	rna47949S38	0.0332041	-0.366344	0.028205	-0.54008	0.0687467	-0.782069	0.0229113	-0.761072	0.458946	-0.228416	0.0545145	-0.940042	0.162126	-0.204295	0.0127583	-0.51189
rna41928	gnl|gene14400|rna41928	lGn=pcyt1a.S hRef=sp|P49585|PCY1A_HUMAN hGn=PCYT1A E=0 (Choline-phosphate cytidylyltransferase A)	S79	KPYRRVSMEEAKI	1	1	1	1.0126e-09	rna41928S79	0.980527	0.0043513	0.489641	0.120887	0.395892	0.181597	0.677745	0.0852127	0.0807227	0.328609	0.0545329	-0.383017	0.362407	0.191672	0.568108	-0.115923
rna5877	gnl|gene2025|rna5877	lGn=taok2.S hRef=sp|Q9UL54|TAOK2_HUMAN hGn=TAOK2 E=0 (Serine/threonine-protein kinase TAO2)	S423	EAQQSSSAARRRA	2	1	1	0.163706	rna5877S423	0.597921	-0.248521	0.101863	-0.652978	0.525906	-0.494202	0.00455285	-0.985701	0.154658	-1.15208	0.0546271	-1.8637	0.0876974	-0.439682	0.0187275	-0.747279
rna85155	gnl|gene42308|rna85155	lGn=map7d1.L hRef=sp|Q3KQU3|MA7D1_HUMAN hGn=MAP7D1 E=9.46E-110 (MAP7 domain-containing protein 1)	T516	KSKEEKTPIKIKE	1	1	1	1.0441e-09	rna85155T516	0.662528	0.0796426			0.85587	0.0255775			0.317014	0.195484	0.0546337	-0.516143
rna76694	gnl|gene36387|rna76694	lGn=trmt1l.S hRef=sp|Q7Z2T5|TRM1L_HUMAN hGn=TRMT1L E=0 (TRMT1-like protein)	S171	ETDGKYSPGHFQK	2	2	2	0.00979728	rna76694S171	0.13724	0.361283	0.0267371	0.271778	0.756563	0.0893949	0.628791	0.122211	0.522203	-0.184341	0.0546482	-0.895968	0.154396	-0.241992	0.0163708	-0.549588
rna41409	gnl|gene14215|rna41409	lGn=r3hcc1.L hRef=tr|A0A0D9SF44|A0A0D9SF44_HUMAN hGn=R3HCC1 E=3.37E-33 (R3H and coiled-coil domain-containing protein 1)	S493	PLSDLVSPESASE	12	1	1	1.0515e-09	rna41409S493	0.082604	0.426035	0.162161	0.199518	0.953854	0.0103995	0.262853	0.0601781	0.27093	0.219561	0.0546881	-0.492065	0.0581861	0.186375	0.162329	-0.121221
rna37647	gnl|gene12955|rna37647	lGn=rbm39.L hRef=tr|G3XAC6|G3XAC6_HUMAN hGn=RBM39 E=0 (RNA-binding protein 39)	S144:S154	PPKKEKSPVRGPI,GPIDNLSPEERDS	1	1	0	9.25101e-10	rna37647S144:S154	0.159214	0.275342			0.51526	-0.182458			0.197714	0.231665	0.0547076	-0.479961
rna83407	gnl|gene41101|rna83407	lGn=MGC81970 hRef=tr|G3XAC6|G3XAC6_HUMAN hGn=RBM39 E=0 (RNA-binding protein 39)	S151:S161	PPKREKSPVRGPI,GPIDNLSPEERDS	1	1	0	9.25101e-10	rna83407S151:S161	0.159214	0.275342			0.51526	-0.182458			0.197714	0.231665	0.0547076	-0.479961
rna22495	gnl|gene7702|rna22495	lGn=scrib.S hRef=tr|A0A0G2JNZ2|A0A0G2JNZ2_HUMAN hGn=SCRIB E=0 (Protein scribble homolog)	T500	NTPKEETGSPRDE	1	1	1	0.145209	rna22495T500	0.129546	0.320213	0.854666	0.0530252	0.927226	0.0228926	0.0891468	0.59607	0.381921	0.19024	0.0547242	-0.521386	0.0773693	0.648966	0.281672	0.34137
rna59116	gnl|gene20249|rna59116	lGn=ctu2.L hRef=sp|Q2VPK5|CTU2_HUMAN hGn=CTU2 E=4.53E-160 (Cytoplasmic tRNA 2-thiolation protein 2)	S373	SEKLNVSKIDADQ	2	2	2	8.83401e-10	rna59116S373	0.796861	-0.145093			0.96659	0.0319042			0.416521	-0.334946	0.0547264	-1.04657
rna58546	gnl|gene20057|rna58546	lGn=upf2.S hRef=sp|Q9HAU5|RENT2_HUMAN hGn=UPF2 E=0 (Regulator of nonsense transcripts 2)	S16	GMEEKESPSSPRD	1	1	1	0.582722	rna58546S16	0.692117	-0.119095	0.799513	-0.0958093	0.869324	-0.0691833	0.85107	0.0418256	0.554966	-0.195006	0.0547328	-0.906632	0.175428	-0.446825	0.0499973	-0.75442
rna12373	gnl|gene4251|rna12373	lGn=tacc3.L hRef=sp|Q9Y6A5|TACC3_HUMAN hGn=TACC3 E=6.86E-113 (Transforming acidic coiled-coil-containing protein 3)	S481	HEQTTESSPVENE	1	1	1	0.289482	rna12373S481	0.42323	0.424988			0.407335	-2.38972			0.163937	-0.804207	0.0547337	-1.51583
rna28613	gnl|gene9844|rna28613	lGn=dido1.L hRef=sp|Q9BTC0|DIDO1_HUMAN hGn=DIDO1 E=0 (Death-inducer obliterator 1)	T892	LKCKICTGQLPAD	1	1	1	1.02215e-09	rna28613T892	0.71606	0.0655537			0.173595	-0.398348			0.282759	0.223584	0.0547734	-0.488042
rna45701	gnl|gene15650|rna45701	lGn=rpl29.S hRef=sp|P47914|RL29_HUMAN hGn=RPL29 E=7.73E-31 (60S ribosomal protein L29)	S31	KSQRYESLKGVDP	1	1	0	1.07095e-09	rna45701S31	0.94583	0.014349			0.347849	0.275313			0.00683143	1.29802	0.0547806	0.58639									me
rna10922	gnl|gene3756|rna10922	lGn=rpl29.L hRef=sp|P47914|RL29_HUMAN hGn=RPL29 E=3.23E-31 (60S ribosomal protein L29)	S31	VSQRYESLKGVDP	1	1	0	1.07095e-09	rna10922S31	0.94583	0.014349			0.347849	0.275313			0.00683143	1.29802	0.0547806	0.58639									me
rna91790	gnl|gene46856|rna91790	lGn=LOC108714249 hRef=sp|P54646|AAPK2_HUMAN hGn=PRKAA2 E=0 (5\'-AMP-activated protein kinase catalytic subunit alpha-2)	S491	TPQRSCSAAGLHR	1	1	0	0.00672112	rna91790S491	0.818775	-0.294853			0.492283	-0.525782			0.0253769	3.12672	0.0547854	2.4151									me
rna51337	gnl|gene17577|rna51337	lGn=LOC108713401 hRef=tr|D6RA32|D6RA32_HUMAN hGn=MAP1B E=0 (Microtubule-associated protein 1B (Fragment))	S789:T794	KSLAPISPLATTP,ISPLATTPKNELS	9	1	1	1.07818e-09	rna51337S789:T794	0.568202	0.105842	0.885706	0.0226313	0.709146	-0.125762	0.779271	-0.0503521	0.304525	0.206073	0.0548059	-0.505553	0.662558	0.0807336	0.256733	-0.226863
rna14686	gnl|gene5028|rna14686	lGn=magi1.S hRef=tr|A0A087WT53|A0A087WT53_HUMAN hGn=MAGI1 E=0 (Membrane-associated guanylate kinase, WW and PDZ domain-containing protein 1)	S1011:S1015	PSGDGNSPTTSPQ,GNSPTTSPQNVPK	2	1	1	0.0130385	rna14686S1011:S1015	0.423758	0.211275	0.588681	-0.0998313	0.86693	-0.14279	0.387701	0.05668	0.141432	-1.03434	0.0548214	-1.74596	0.19221	-0.252904	0.0255233	-0.560499
rna84389	gnl|gene41810|rna84389	lGn=LOC108716033 hRef=sp|Q9Y6J0|CABIN_HUMAN hGn=CABIN1 E=0 (Calcineurin-binding protein cabin-1)	S1784	LSLEELSISSKQQ	1	1	1	1.07339e-09	rna84389S1784	0.860731	-0.0892531			0.51874	-0.784389			0.253113	-0.699548	0.0548334	-1.41117
rna16790	gnl|gene5737|rna16790	lGn=cherp.L hRef=sp|Q8IWX8|CHERP_HUMAN hGn=CHERP E=0 (Calcium homeostasis endoplasmic reticulum protein)	S809:T811	RRSRSRSATPPSS,SRSRSATPPSSSG	1	1	0	0.554887	rna16790S809:T811	0.582294	0.282369			0.965999	0.0254024			0.301861	-0.550373	0.0548506	-1.262
rna95997	gnl|gene49843|rna95997	lGn=map4.L hRef=tr|E7EVA0|E7EVA0_HUMAN hGn=MAP4 E=7.05E-68 (Microtubule-associated protein)	S149	SNSKTDSPSGDIS	1	1	1	0.162042	rna95997S149	0.0247822	0.423887	0.314068	-0.236983	0.57432	-0.0799414	0.415036	-0.210697	0.0214459	0.411797	0.0548561	-0.299829	0.0982028	0.500259	0.454591	0.192663
rna36948	gnl|gene12719|rna36948	lGn=micall1.S hRef=sp|Q8N3F8|MILK1_HUMAN hGn=MICALL1 E=0 (MICAL-like protein 1)	S349	PLPPPLSQKQELR	1	1	1	8.48687e-10	rna36948S349	0.074665	-0.711016			0.42786	-0.98727			0.0873512	-2.44568	0.0548578	-3.15731
rna14173	gnl|gene4852|rna14173	lGn=copb2.L hRef=sp|P35606|COPB2_HUMAN hGn=COPB2 E=0 (Coatomer subunit beta\')	S845	AKGFDTSESALTT	1	1	1	0.274026	rna14173S845	0.645634	-0.129012			0.437401	-0.305408			0.870759	-0.0446615	0.0548832	-0.756288
rna87312	gnl|gene43763|rna87312	lGn=usp10 hRef=sp|Q14694|UBP10_HUMAN hGn=USP10 E=0 (Ubiquitin carboxyl-terminal hydrolase 10)	S160	GSGNADSDGTSGT	2	1	1	0.00207336	rna87312S160	0.189994	0.316864			0.0640571	-0.78717			0.0079883	1.50758	0.054893	0.795949									me
rna95562	gnl|gene49542|rna95562	lGn=LOC108698220 hRef=sp|Q9UKN8|TF3C4_HUMAN hGn=GTF3C4 E=0 (General transcription factor 3C polypeptide 4)	S600:S609	KDAGPESPTKETG,KETGENSPADVTR	1	1	1	0.0102761	rna95562S600:S609	0.160011	0.313507			0.3706	-0.141965			0.0966094	0.312838	0.0548961	-0.398788
rna43202	gnl|gene14809|rna43202	lGn=dgat1.L hRef=sp|O75907|DGAT1_HUMAN hGn=DGAT1 E=0 (Diacylglycerol O-acyltransferase 1)	S28	HCPPDKSPHAGDT	1	1	1	1.06193e-09	rna43202S28	0.742295	-0.60654			0.861494	0.234843			0.0863483	-2.89773	0.054908	-3.60935
rna84055	gnl|gene41564|rna84055	lGn=LOC108712631 hRef=sp|Q66K14|TBC9B_HUMAN hGn=TBC1D9B E=0 (TBC1 domain family member 9B)	S363	SSSVLPSPLSIST	1	1	0	0.0065242	rna84055S363	0.928426	0.0360498			0.708314	-0.0651325			0.0933848	0.318278	0.0549797	-0.393348
rna88906	gnl|gene44823|rna88906	lGn=LOC108710828 hRef=sp|Q66K14|TBC9B_HUMAN hGn=TBC1D9B E=0 (TBC1 domain family member 9B)	S363	SSSVLPSPLSIST	1	1	0	0.0065242	rna88906S363	0.928426	0.0360498			0.708314	-0.0651325			0.0933848	0.318278	0.0549797	-0.393348
rna20663	gnl|gene7077|rna20663	lGn=sept5.L hRef=tr|C9JM82|C9JM82_HUMAN hGn=SEPTIN5 E=0 (Septin-5 (Fragment))	T356	TASSKLTQDNRIE	1	1	1	0.153306	rna20663T356	0.816353	-0.0167688			0.412784	-0.547926			0.0219838	1.9436	0.0550279	1.23197									me
rna28326	gnl|gene9737|rna28326	lGn=sap130.S hRef=tr|H7BXF5|H7BXF5_HUMAN hGn=SAP130 E=0 (Histone deacetylase complex subunit SAP130)	S505	IPGHRASPNPMTM	6	2	0	9.7032e-10	rna28326S505	0.527491	-0.534606	0.88323	-0.276109	0.922707	-0.122331	0.242778	-1.04369	0.123265	-1.66057	0.055039	-2.3722	0.171174	2.10045	0.228233	1.79285
rna12535	gnl|gene4303|rna12535	lGn=sap130.L hRef=tr|H7BXF5|H7BXF5_HUMAN hGn=SAP130 E=0 (Histone deacetylase complex subunit SAP130)	S444	IPGHRASPNPMTM	6	2	0	9.7032e-10	rna12535S444	0.527491	-0.534606	0.928524	-0.160672	0.922707	-0.122331	0.0448486	-0.999278	0.123265	-1.66057	0.055039	-2.3722	0.208029	1.81197	0.281001	1.50438
rna85307	gnl|gene42415|rna85307	lGn=LOC108719377 hRef=tr|E7ET52|E7ET52_HUMAN hGn=ZFPM2 E=0 (Zinc finger protein ZFPM2)	Y530	RHGSNSYPPVIYS	1	1	0	0.628631	rna85307Y530	0.165169	1.26623			0.132322	0.448461			0.117627	-1.52032	0.0550465	-2.23194
rna96407	gnl|gene50104|rna96407	lGn=LOC108719751 hRef=sp|Q8WW38|FOG2_HUMAN hGn=ZFPM2 E=0 (Zinc finger protein ZFPM2)	Y442	RHGSNSYPPVIYS	1	1	0	0.628631	rna96407Y442	0.165169	1.26623			0.132322	0.448461			0.117627	-1.52032	0.0550465	-2.23194
rna35435	gnl|gene12194|rna35435	lGn=mdh1.L hRef=sp|P40925|MDHC_HUMAN hGn=MDH1 E=0 (Malate dehydrogenase, cytoplasmic)	Y119	GTALDKYSKKSVK	2	2	2	0.0139243	rna35435Y119	0.132025	0.202807			0.797805	0.0911458			0.926635	-0.019551	0.0550566	-0.731177
rna52451	gnl|gene17941|rna52451	lGn=copg1.L hRef=sp|Q9Y678|COPG1_HUMAN hGn=COPG1 E=0 (Coatomer subunit gamma-1)	S642	PVALTESETEYVI	1	1	1	0.206902	rna52451S642	0.542721	0.199889			0.932442	-0.0144682			0.456949	-0.257587	0.0550603	-0.969213
rna34481	gnl|gene11872|rna34481	lGn=lpin3.L hRef=sp|Q14693|LPIN1_HUMAN hGn=LPIN1 E=0 (Phosphatidate phosphatase LPIN1)	T129	SSLAPITPKSMHT	3	1	1	8.70308e-10	rna34481T129	0.925228	0.034036	0.875106	0.114295	0.444033	-0.372681	0.112937	-1.32937	0.427345	-0.311199	0.0550709	-1.02283	0.361431	0.688314	0.599523	0.380718
rna69331	gnl|gene29819|rna69331	lGn=Xelaev18006945m	S23:T24	LKCYRISTEISIA,KCYRISTEISIAK	7	1	1	1.05713e-09	rna69331S23:T24	0.557404	-0.121389			0.546169	-0.476665			0.0313319	2.90788	0.0550839	2.19625									me
rna86589	gnl|gene43268|rna86589	lGn=LOC108701345 hRef=sp|Q9BYX4|IFIH1_HUMAN hGn=IFIH1 E=0 (Interferon-induced helicase C domain-containing protein 1)	S477	ILGLTASPGVGGA	1	1	1	1.07068e-09	rna86589S477	0.967582	0.00801277			0.933635	0.0521978			0.188091	-0.799284	0.0550858	-1.51091
rna93630	gnl|gene48156|rna93630	lGn=LOC108712538 hRef=sp|Q9HCM1|RESF1_HUMAN hGn=RESF1 E=1.18E-10 (Retroelement silencing factor 1)	S1596	PKQEMKSPVAETS	2	1	1	1.01307e-09	rna93630S1596	0.339101	0.139702	0.90551	0.0553945	0.601867	-0.279267	0.00880106	-0.361574	0.22624	-0.593693	0.0550903	-1.30532	0.24608	-0.488982	0.0914336	-0.796578
rna79152	gnl|gene38115|rna79152	lGn=LOC108700888 hRef=sp|Q9ULU4|PKCB1_HUMAN hGn=ZMYND8 E=0 (Protein kinase C-binding protein 1)	T716	KDTTKITPTAAEK	1	1	1	0.145685	rna79152T716	0.160179	0.299136			0.0626356	-0.439439			0.219878	0.240191	0.0550904	-0.471436
rna54190	gnl|gene18559|rna54190	lGn=ccdc9.S hRef=tr|A0A2R8Y4Z8|A0A2R8Y4Z8_HUMAN hGn=CCDC9 E=8.94E-97 (Coiled-coil domain-containing protein 9)	T530:S546	TPKLNLTPPTQNQ,AEVQPTSPFLPET	2	1	1	2.26459e-08	rna54190T530:S546	0.804338	-0.15392			0.13271	0.660176			0.589452	-0.198546	0.0550905	-0.910172
rna22366	gnl|gene7667|rna22366	lGn=plekhf2.L hRef=sp|Q9H8W4|PKHF2_HUMAN hGn=PLEKHF2 E=1.26E-158 (Pleckstrin homology domain-containing family F member 2)	S224	SCLPSRSDSFSQP	1	1	1	1	rna22366S224	0.354122	0.161041			0.904976	0.0359802			0.473986	0.130105	0.0551075	-0.581521
rna32759	gnl|gene11262|rna32759	lGn=ell.S hRef=sp|P55199|ELL_HUMAN hGn=ELL E=0 (RNA polymerase II elongation factor ELL)	T325	PQNADFTDPLSKK	1	1	1	1.03525e-09	rna32759T325	0.105297	-0.39968	0.00369362	-0.773515	0.150996	-0.999722	0.0113722	-1.00761	0.312485	-0.450375	0.0551505	-1.162	0.00156809	-0.781922	0.00043848	-1.08952				down
rna89151	gnl|gene44990|rna89151	lGn=LOC108715541 hRef=sp|P54646|AAPK2_HUMAN hGn=PRKAA2 E=0 (5\'-AMP-activated protein kinase catalytic subunit alpha-2)	S491	TPQRSCSAAGLHR	1	1	0	0.00672112	rna89151S491	0.818775	-0.294853			0.275738	-0.992213			0.0256878	3.13833	0.0552321	2.42671									me
rna81689	gnl|gene39908|rna81689	lGn=LOC108714177 hRef=sp|Q5VT97|SYDE2_HUMAN hGn=SYDE2 E=0 (Rho GTPase-activating protein SYDE2)	S848	SGTGVQSPIKAIS	1	1	1	9.78228e-10	rna81689S848	0.984032	-0.00292714	0.789804	-0.020867	0.199385	-0.414069	0.17261	-0.161733	0.996713	0.000925064	0.055239	-0.710702	0.283906	0.0907736	0.0418205	-0.216822
rna42755	gnl|gene14670|rna42755	lGn=lig1.L hRef=tr|M0R0Q7|M0R0Q7_HUMAN hGn=LIG1 E=0 (DNA ligase)	S179	SPGISPSGIPKRK	1	1	1	1	rna42755S179	0.0506949	2.50239			0.282654	1.53138			0.0969806	-2.08185	0.0552427	-2.79347
rna30909	gnl|gene10634|rna30909	lGn=kcmf1.L hRef=sp|Q9P0J7|KCMF1_HUMAN hGn=KCMF1 E=0 (E3 ubiquitin-protein ligase KCMF1)	T272	SGVRRSTGGQLNS	2	1	0	1	rna30909T272	0.263126	-0.248759	0.753058	0.0610673	0.325156	-0.741969	0.389027	-0.886891	0.532332	0.123357	0.0552456	-0.588269	0.882904	-0.04496	0.285905	-0.352556
rna88213	gnl|gene44370|rna88213	lGn=LOC108706815 hRef=sp|Q9P0J7|KCMF1_HUMAN hGn=KCMF1 E=0 (E3 ubiquitin-protein ligase KCMF1)	T216	SGVRRSTGGQLNS	2	1	0	1	rna88213T216	0.263126	-0.248759	0.753058	0.0610673	0.325156	-0.741969	0.409598	-0.62405	0.532332	0.123357	0.0552456	-0.588269	0.882904	-0.04496	0.285905	-0.352556
rna3787	gnl|gene1299|rna3787	lGn=impdh1.L hRef=sp|P20839|IMDH1_HUMAN hGn=IMPDH1 E=0 (Inosine-5\'-monophosphate dehydrogenase 1)	S528	SQKRYFSEGDKVK	1	1	0	1.08536e-08	rna3787S528	0.396709	-0.356897			0.468584	0.196972			0.0224831	0.421918	0.0552458	-0.289708
rna80060	gnl|gene38769|rna80060	lGn=LOC108713018 hRef=sp|P20839|IMDH1_HUMAN hGn=IMPDH1 E=0 (Inosine-5\'-monophosphate dehydrogenase 1)	S488	SQKRYFSEGDKVK	1	1	0	1.08536e-08	rna80060S488	0.396709	-0.356897			0.468584	0.196972			0.0224831	0.421918	0.0552458	-0.289708
rna24692	gnl|gene8481|rna24692	lGn=gigyf1.L hRef=sp|O75420|GGYF1_HUMAN hGn=GIGYF1 E=0 (GRB10-interacting GYF protein 1)	S830	LRNSRSSPSLTDT	3	2	0	0.00705869	rna24692S830	0.762628	-0.03464			0.55235	-0.373554			0.149613	-0.935588	0.055253	-1.64721
rna48982	gnl|gene16759|rna48982	lGn=gigyf1.S hRef=sp|O75420|GGYF1_HUMAN hGn=GIGYF1 E=0 (GRB10-interacting GYF protein 1)	S831	LRNSRSSPSLTDT	3	2	0	0.00705869	rna48982S831	0.762628	-0.03464			0.55235	-0.373554			0.149613	-0.935588	0.055253	-1.64721
rna32908	gnl|gene11316|rna32908	lGn=nucks1.S hRef=sp|Q9H1E3|NUCKS_HUMAN hGn=NUCKS1 E=1.13E-61 (Nuclear ubiquitous casein and cyclin-dependent kinase substrate 1)	S52	RRSGRNSQEDSEE	1	1	1	0.240208	rna32908S52	0.0811157	0.645228			0.347286	0.980899			0.033774	3.3954	0.0552865	2.68377									me
rna51052	gnl|gene17482|rna51052	lGn=iqca1.S hRef=sp|A6NCM1|IQCAL_HUMAN hGn=IQCA1L E=8.42E-128 (IQ and AAA domain-containing protein 1-like)	S217	MPQPNFSKVSMAE	1	1	1	1.07288e-09	rna51052S217	0.417517	0.237462			0.799206	0.10679			0.959318	-0.0129716	0.0553062	-0.724598
rna81991	gnl|gene40133|rna81991	lGn=LOC108708917 hRef=sp|Q07955|SRSF1_HUMAN hGn=SRSF1 E=4.59E-165 (Serine/arginine-rich splicing factor 1)	S424:S431	SYSPRRSRGSPRY,RGSPRYSPRHSRS	2	1	0	0.148481	rna81991S424:S431	0.983572	0.0175101			0.907754	-0.117402			0.179031	-0.866131	0.0553217	-1.57776
rna89589	gnl|gene45282|rna89589	lGn=srsf1.L hRef=sp|Q07955|SRSF1_HUMAN hGn=SRSF1 E=2.09E-165 (Serine/arginine-rich splicing factor 1)	S300:S307	SYSPRRSRGSPRY,RGSPRYSPRHSRS	2	1	0	0.148481	rna89589S300:S307	0.983572	0.0175101			0.907754	-0.117402			0.179031	-0.866131	0.0553217	-1.57776
rna76628	gnl|gene36345|rna76628	lGn=LOC108706334 hRef=sp|P62266|RS23_HUMAN hGn=RPS23 E=5.71E-71 (40S ribosomal protein S23)	S92	VKVANVSLLALYK	1	1	0	1.00062e-09	rna76628S92	0.0422492	-1.33664	0.0609286	-0.808478	0.255462	-0.981844	0.00448137	-1.05404	0.142255	-1.25821	0.0553247	-1.96983	0.0199547	-0.892587	0.00727337	-1.20018	down			down
rna91498	gnl|gene46642|rna91498	lGn=LOC108707244 hRef=sp|P62266|RS23_HUMAN hGn=RPS23 E=1.03E-99 (40S ribosomal protein S23)	S129	VKVANVSLLALYK	1	1	0	1.00062e-09	rna91498S129	0.0422492	-1.33664			0.255462	-0.981844			0.142255	-1.25821	0.0553247	-1.96983					down
rna1007	gnl|gene347|rna1007	lGn=rps23.L hRef=sp|P62266|RS23_HUMAN hGn=RPS23 E=1.03E-99 (40S ribosomal protein S23)	S129	VKVANVSLLALYK	1	1	0	1.00062e-09	rna1007S129	0.0422492	-1.33664			0.255462	-0.981844			0.142255	-1.25821	0.0553247	-1.96983					down
rna13209	gnl|gene4523|rna13209	lGn=rprd1a.L hRef=sp|Q9NQG5|RPR1B_HUMAN hGn=RPRD1B E=3.9E-160 (Regulation of nuclear pre-mRNA domain-containing protein 1B)	S134	AIENDDSPREAPV	5	2	2	7.35903e-10	rna13209S134	0.773369	-0.0410055	0.223618	0.128545	0.33445	0.241285	0.215588	0.16055	0.265031	0.197065	0.0553259	-0.514561	0.00105191	0.354045	0.327393	0.0464497
rna54226	gnl|gene18573|rna54226	lGn=nup133.L hRef=sp|Q8WUM0|NU133_HUMAN hGn=NUP133 E=0 (Nuclear pore complex protein Nup133)	S482	MEESLSSVSKSSR	2	1	1	0.00640065	rna54226S482	0.0665487	-1.23223	0.00256313	-2.07466	0.256672	-1.19408	0.0115889	-1.60118	0.153429	-1.25731	0.0553378	-1.96894	0.0281756	-0.933765	0.0110459	-1.24136		down		down
rna23676	gnl|gene8127|rna23676	lGn=nsep1 hRef=sp|P67809|YBOX1_HUMAN hGn=YBX1 E=1.39E-128 (Y-box-binding protein 1)	S154	KAEGNESAPEGEG	1	1	1	1.05142e-09	rna23676S154	0.399578	-0.182224	0.199606	-0.521285	0.122755	-0.725837	0.670534	-0.11168	0.31769	-0.382647	0.0554077	-1.09427	0.328418	0.400731	0.808798	0.0931349
rna76096	gnl|gene35957|rna76096	lGn=cdc27.S hRef=sp|P30260|CDC27_HUMAN hGn=CDC27 E=0 (Cell division cycle protein 27 homolog)	S444	ISEGKISSVAPQI	1	1	1	1	rna76096S444	0.236215	-1.03731			0.389271	-0.906905			0.122622	-1.70116	0.0554127	-2.41278
rna91312	gnl|gene46513|rna91312	lGn=rnaseh2a.L hRef=sp|O75792|RNH2A_HUMAN hGn=RNASEH2A E=8.87E-118 (Ribonuclease H2 subunit A)	S257	SVLSFFSAPKDVS	3	1	1	1.02861e-09	rna91312S257	0.537847	-0.130247			0.728292	-0.184464			0.152615	-0.975054	0.0554161	-1.68668
rna37957	gnl|gene13060|rna37957	lGn=prkd1.L hRef=sp|Q15139|KPCD1_HUMAN hGn=PRKD1 E=0 (Serine/threonine-protein kinase D1)	S171	VRKRRLSNVSLTG	1	1	1	1.03333e-09	rna37957S171	0.834713	0.12712			0.914431	0.149056			0.0378032	4.5602	0.0554581	3.84858									me
rna86694	gnl|gene43340|rna86694	lGn=prrc2a.L hRef=tr|E7EPN9|E7EPN9_HUMAN hGn=PRRC2C E=1.33E-75 (Protein PRRC2C)	T462:S481	EELRSQTPPEMEA,IPHPDASPPVPEM	1	1	1	1	rna86694T462:S481	0.799312	-0.152548			0.839263	-0.131052			0.330379	-0.477768	0.0554654	-1.18939
rna75523	gnl|gene35520|rna75523	lGn=LOC108701648 hRef=sp|Q8WXD9|CSKI1_HUMAN hGn=CASKIN1 E=0 (Caskin-1)	S1242	TFKPPVSPKPTII	1	1	1	1.0631e-09	rna75523S1242	0.704862	0.212866			0.622147	-0.37518			0.203281	-0.699212	0.0554733	-1.41084
rna27988	gnl|gene9621|rna27988	lGn=c5orf42.L hRef=tr|A0A494BZW6|A0A494BZW6_HUMAN hGn=CPLANE1 E=0 (Ciliogenesis and planar polarity effector 1 (Fragment))	T2400:S2409	ERKASVTFRPEDS,PEDSIISPNNLDE	1	1	1	0.679544	rna27988T2400:S2409	0.552341	0.128168			0.270826	-0.809149			0.0242252	2.19122	0.0555033	1.47959									me
rna27379	gnl|gene9409|rna27379	lGn=LOC108697634 hRef=sp|Q6NZ36|FAP20_HUMAN hGn=FAAP20 E=4.45E-13 (Fanconi anemia core complex-associated protein 20)	S167	AEEQKGSQLSTDI	1	1	1	2.21329e-08	rna27379S167	0.472345	-0.808818	0.831872	-0.665608	0.474421	-0.255514	0.500976	-0.0797138	0.124967	-1.48204	0.0555951	-2.19367	0.316549	-2.39002	0.266302	-2.69762
rna11427	gnl|gene3916|rna11427	lGn=vim.S hRef=sp|P08670|VIME_HUMAN hGn=VIM E=0 (Vimentin)	S45	RPGTSSSRMVYST	1	1	1	1	rna11427S45	0.982458	0.00406456			0.217718	0.388906			0.943285	-0.0145823	0.0556076	-0.726209
rna7582	gnl|gene2610|rna7582	lGn=nup88.S hRef=tr|J3KMX1|J3KMX1_HUMAN hGn=NUP88 E=0 (Nuclear pore complex protein Nup88 (Fragment))	S498	CSQIDKSSTEILP	4	1	0	0.0063994	rna7582S498	0.156825	-0.635319	0.00399129	-0.794236	0.740654	-0.269571	0.813368	-0.0303078	0.196433	-0.794805	0.0556199	-1.50643	0.115972	-0.286385	0.0142557	-0.593981
rna4315	gnl|gene1484|rna4315	lGn=nup88.L hRef=tr|J3KMX1|J3KMX1_HUMAN hGn=NUP88 E=0 (Nuclear pore complex protein Nup88 (Fragment))	S499	CSQSDKSSTEILP	4	1	0	0.0063994	rna4315S499	0.156825	-0.635319	0.00399129	-0.794236	0.740654	-0.269571	0.813368	-0.0303078	0.196433	-0.794805	0.0556199	-1.50643	0.115972	-0.286385	0.0142557	-0.593981
rna87621	gnl|gene43957|rna87621	lGn=ociad1.L hRef=sp|Q9NX40|OCAD1_HUMAN hGn=OCIAD1 E=3.13E-52 (OCIA domain-containing protein 1)	S79	FKRLENSPLGEAL	2	1	1	7.78151e-10	rna87621S79	0.138361	0.218911	0.562784	0.13352	0.680628	0.314088	0.884399	-0.0404758	0.0338997	3.07917	0.0556394	2.36755	0.0488902	0.690759	0.195547	0.383164					me
rna19206	gnl|gene6560|rna19206	lGn=LOC108703489 hRef=sp|Q9NXH9|TRM1_HUMAN hGn=TRMT1 E=0 (tRNA (guanine(26)-N(2))-dimethyltransferase)	S118	EDKMNSSPENNFI	1	1	1	1	rna19206S118	0.590024	0.221039			0.897269	0.0408462			0.375214	-0.398665	0.0556609	-1.11029
rna23031	gnl|gene7895|rna23031	lGn=ddhd1.L hRef=tr|A0A6E1W401|A0A6E1W401_HUMAN hGn=DDHD1 E=0 (Phospholipase DDHD1 (Fragment))	S728	SILGAASIGKGLG	1	1	0	0.264183	rna23031S728	0.0280639	-1.92733	0.0442032	-1.61467	0.173267	-1.49465	0.000700637	-1.82187	0.219392	-0.849524	0.0556794	-1.56115	0.150735	-0.916963	0.0768971	-1.22456	down	down		down
rna49823	gnl|gene17054|rna49823	lGn=ddhd1.S hRef=tr|A0A087X0H7|A0A087X0H7_HUMAN hGn=DDHD1 E=0 (Phospholipase DDHD1)	S692	SILGAASIGKGLG	1	1	0	0.264183	rna49823S692	0.0504315	-2.30367	0.0442032	-1.61467	0.180509	-1.53409	0.000700637	-1.82187	0.219392	-0.849524	0.0556794	-1.56115	0.150735	-0.916963	0.0768971	-1.22456		down		down
rna13813	gnl|gene4727|rna13813	lGn=wac.S hRef=sp|Q9BTA9|WAC_HUMAN hGn=WAC E=0 (WW domain-containing adapter protein with coiled-coil)	S497	QGHEPTSPRNLQR	1	1	1	0.69124	rna13813S497	0.857061	0.0343545			0.765516	0.0343119			0.457243	0.157717	0.0556822	-0.553909
rna9086	gnl|gene3135|rna9086	lGn=agtpbp1.L hRef=tr|J3KNS1|J3KNS1_HUMAN hGn=AGTPBP1 E=0 (Cytosolic carboxypeptidase 1)	S1162	SSCKVASPTTYVL	3	1	1	1.07743e-09	rna9086S1162	0.750257	-0.0325667	0.500191	0.42539	0.0328086	-0.456876	0.157255	-1.44141	0.0620798	0.348487	0.0556974	-0.363139	0.339102	0.640283	0.603157	0.332687
rna55120	gnl|gene18885|rna55120	lGn=c1orf116.L hRef=sp|Q9BW04|SARG_HUMAN hGn=SARG E=8.48E-28 (Specifically androgen-regulated gene protein)	S397	ADVLGTSPTQHCF	3	1	1	0.00247793	rna55120S397	0.381521	0.122429	0.88849	0.0394688	0.296874	-0.499424	0.00733677	-0.859503	0.394498	-0.262007	0.0557133	-0.973633	0.854797	-0.0329647	0.11402	-0.340561
rna75264	gnl|gene35323|rna75264	lGn=mis18bp1b hRef=sp|Q6P0N0|M18BP_HUMAN hGn=MIS18BP1 E=1.15E-53 (Mis18-binding protein 1)	T44	IPSNTLTPIKDLQ	4	2	0	1.06216e-09	rna75264T44	0.224915	-2.42459	0.250539	-1.24679	0.469852	-0.634005	0.00855952	-0.849482	0.312239	-0.516954	0.0557239	-1.22858	0.704914	-0.243717	0.409427	-0.551312
rna64283	gnl|gene24786|rna64283	lGn=Xelaev18041247m hRef=tr|G5E9K5|G5E9K5_HUMAN hGn=MIS18BP1 E=9.6E-36 (Chromosome 14 open reading frame 106, isoform CRA_a)	T44	IPSNTLTPIKDLQ	4	2	0	1.06216e-09	rna64283T44	0.24707	-2.78153	0.250539	-1.24679	0.469852	-0.634005	0.00855952	-0.849482	0.312239	-0.516954	0.0557239	-1.22858	0.704914	-0.243717	0.409427	-0.551312
rna40972	gnl|gene14065|rna40972	lGn=tesk2.L hRef=sp|Q96S53|TESK2_HUMAN hGn=TESK2 E=0 (Dual specificity testis-specific protein kinase 2)	S572	YNQLLVSNKKHTL	2	1	1	7.9647e-10	rna40972S572	0.0864823	-0.771574	0.398429	-0.582787	0.742997	-0.286785	0.00121734	-1.05288	0.141641	-1.28441	0.0557263	-1.99603	0.503341	-0.329125	0.228336	-0.636721				down
rna96220	gnl|gene49975|rna96220	lGn=rad51ap1.L hRef=sp|Q96B01|R51A1_HUMAN hGn=RAD51AP1 E=1.97E-29 (RAD51-associated protein 1)	S235	NAYPVSSPVPTKA	3	1	1	1.06654e-09	rna96220S235	0.571364	-0.23509	0.890866	-0.0980536	0.419437	-0.214879	0.0448141	-0.764429	0.62356	-0.12153	0.05574	-0.833156	0.747227	0.16426	0.778156	-0.143337
rna29464	gnl|gene10131|rna29464	lGn=cenpj.L hRef=sp|Q9HC77|CENPJ_HUMAN hGn=CENPJ E=0 (Centromere protein J)	S416	EQMAEISPCVDRK	5	1	1	7.12081e-10	rna29464S416	0.24986	-0.319422	0.850951	-0.157207	0.301656	-0.13081	0.195161	-0.455821	0.18615	0.259904	0.0557469	-0.451722	0.467996	0.509505	0.766793	0.201909
rna27170	gnl|gene9345|rna27170	lGn=zfpm1.S hRef=sp|Q8IX07|FOG1_HUMAN hGn=ZFPM1 E=0 (Zinc finger protein ZFPM1)	S975	ESRAALSPGSVGE	2	1	1	2.19907e-08	rna27170S975	0.264523	0.160498	0.314763	-0.303566	0.590466	-0.43208	0.000326195	-1.23376	0.158917	-0.902607	0.0557666	-1.61423	0.00215486	-0.869819	0.00068001	-1.17741				down
rna92054	gnl|gene47052|rna92054	lGn=paics.2.L hRef=sp|P22234|PUR6_HUMAN hGn=PAICS E=2.12E-157 (Multifunctional protein ADE2)	S230	RIKRKSSEYESQV	1	1	1	1	rna92054S230	0.986133	-0.00335884			0.548549	-0.297271			0.226004	-0.585977	0.0557705	-1.2976
rna89328	gnl|gene45104|rna89328	lGn=cdan1.L hRef=sp|Q8IWY9|CDAN1_HUMAN hGn=CDAN1 E=0 (Codanin-1)	T287:T289	KSRVCFTSTPIQQ,RVCFTSTPIQQST	1	1	1	0.00552617	rna89328T287:T289	0.112978	0.574847			0.837147	-0.0884164			0.186639	-0.678368	0.0557846	-1.38999
rna47492	gnl|gene16260|rna47492	lGn=toe1.S hRef=sp|Q96GM8|TOE1_HUMAN hGn=TOE1 E=0 (Target of EGR1 protein 1)	S326	KRKRQKSMEPSDQ	7	4	2	9.95043e-10	rna47492S326	0.122147	0.281307	0.718957	0.028635	0.761546	0.0682894	0.0186324	0.277047	0.0615693	0.349399	0.0557916	-0.362227	0.00470485	0.490714	0.100865	0.183119
rna93864	gnl|gene48321|rna93864	lGn=LOC108696457 hRef=tr|A0A3B3ITZ1|A0A3B3ITZ1_HUMAN hGn=tr|A0A3B3ITZ1|A0A3B3ITZ1_HUMAN E=0 (CXXC-type domain-containing protein)	S232	LRAGKLSPLKSKF	1	1	0	9.17619e-10	rna93864S232	0.275646	0.130641			0.81071	0.237127			0.0364357	3.54069	0.0558204	2.82906									me
rna52032	gnl|gene17804|rna52032	lGn=kmt2a.S hRef=sp|Q03164|KMT2A_HUMAN hGn=KMT2A E=0 (Histone-lysine N-methyltransferase 2A)	S232	LRAGKLSPLKSKF	1	1	0	9.17619e-10	rna52032S232	0.275646	0.130641			0.81071	0.237127			0.0364357	3.54069	0.0558204	2.82906									me
rna92132	gnl|gene47108|rna92132	lGn=incenp.L hRef=sp|Q9NQS7|INCE_HUMAN hGn=INCENP E=1.41E-164 (Inner centromere protein)	T469	NQLLMMTPGSIGK	6	1	1	1.07238e-09	rna92132T469	0.037848	-2.21301	0.210985	-0.772758	0.0223302	-1.42957	0.00642585	-0.716516	0.21316	-0.827218	0.0558647	-1.53884	0.898632	-0.0602697	0.454155	-0.367866	down		down
rna74412	gnl|gene34740|rna74412	lGn=LOC108699873 hRef=tr|F2Z2T0|F2Z2T0_HUMAN hGn=RABL6 E=0 (Rab-like protein 6)	S14	LVGSDASVGRDKN	1	1	1	3.46784e-06	rna74412S14	0.0312726	-2.01998			0.473907	-0.883226			0.170506	-1.14639	0.0558832	-1.85802					down
rna54322	gnl|gene18608|rna54322	lGn=brwd3.L hRef=sp|Q6RI45|BRWD3_HUMAN hGn=BRWD3 E=0 (Bromodomain and WD repeat-containing protein 3)	T666	EGEDVDTPMYNRT	4	2	2	9.88403e-10	rna54322T666	0.0351534	-0.804146	0.0163311	-0.976767	0.300074	-0.859838	0.0134416	-1.28758	0.173412	-0.846436	0.055896	-1.55806	0.000920317	-0.994384	0.00032414	-1.30198				down
rna44442	gnl|gene15225|rna44442	lGn=cep104.S hRef=tr|A0A6Q8PH14|A0A6Q8PH14_HUMAN hGn=CEP104 E=0 (Centrosomal protein of 104 kDa)	S303:S315	ALIRRVSETSLDP,PIEESVSPQQQRV	1	1	1	0.000410432	rna44442S303:S315	0.65601	0.0985972			0.584253	0.401338			0.0258902	2.47702	0.0559096	1.76539									me
rna45053	gnl|gene15435|rna45053	lGn=alpk1.L hRef=sp|Q96QP1|ALPK1_HUMAN hGn=ALPK1 E=0 (Alpha-protein kinase 1)	S531	SNAVSFSSDEGNR	1	1	1	1	rna45053S531	0.138971	0.716335			0.0781262	0.783226			0.244644	-0.508234	0.0559106	-1.21986
rna22067	gnl|gene7574|rna22067	lGn=samd12.S hRef=tr|H0YEJ0|H0YEJ0_HUMAN hGn=SAMD12 E=5.28E-76 (Sterile alpha motif domain-containing protein 12)	T50	VPEPKETPRKLQT	1	1	1	1.01616e-09	rna22067T50	0.284136	-0.766672	0.681185	-0.189898	0.293439	-0.465437	0.13421	-0.437947	0.25253	-0.614464	0.0559137	-1.32609	0.209326	-0.668848	0.0945347	-0.976444
rna17892	gnl|gene6118|rna17892	lGn=tjp3.S hRef=sp|O95049|ZO3_HUMAN hGn=TJP3 E=0 (Tight junction protein ZO-3)	S127	SSEPVFSDSSRRE	2	1	1	1.06783e-09	rna17892S127	0.0376528	-0.570869	0.00959548	-0.519575	0.00209853	-0.933061	0.00479121	-1.48252	0.318116	0.191423	0.0559474	-0.520203	0.233656	0.259497	0.807847	-0.0480989				down
rna45108	gnl|gene15451|rna45108	lGn=tpd52l2.L hRef=sp|O43399|TPD54_HUMAN hGn=TPD52L2 E=1.06E-69 (Tumor protein D54)	S222	DGRNLHSPDNKSQ	3	1	0	8.06634e-10	rna45108S222	0.412046	-0.591293	0.201798	0.206907	0.993683	-0.00688044	0.0528297	-0.255954	0.0243372	2.8958	0.0559484	2.18418	0.028112	0.436526	0.37624	0.128929					me
rna39965	gnl|gene13739|rna39965	lGn=gtf2i.S hRef=tr|A0A494C1K3|A0A494C1K3_HUMAN hGn=GTF2I E=0 (General transcription factor II-I)	T776	EQPPNFTPKRTGT	2	1	1	7.17946e-10	rna39965T776	0.454963	-0.443198	0.481011	-0.51823	0.678519	-0.14883	0.819013	-0.20843	0.31441	-0.500504	0.0559527	-1.21213	0.383894	-0.785238	0.245521	-1.09283
rna52850	gnl|gene18079|rna52850	lGn=psma2.S hRef=tr|A0A024RA52|A0A024RA52_HUMAN hGn=PSMA2 E=2.02E-169 (Proteasome subunit alpha type)	S14	FSLTTFSPSGKLV	4	1	0	1.07668e-09	rna52850S14	0.0899287	-0.54706			0.51252	-0.737955			0.110759	-1.71175	0.055964	-2.42338
rna38627	gnl|gene13272|rna38627	lGn=psma2.L hRef=tr|A0A024RA52|A0A024RA52_HUMAN hGn=PSMA2 E=2.02E-169 (Proteasome subunit alpha type)	S14	FSLTTFSPSGKLV	4	1	0	1.07668e-09	rna38627S14	0.0899287	-0.54706			0.51252	-0.737955			0.110759	-1.71175	0.055964	-2.42338
rna75803	gnl|gene35739|rna75803	lGn=LOC108719226 hRef=sp|Q96K83|ZN521_HUMAN hGn=ZNF521 E=0 (Zinc finger protein 521)	T626	MQSLGGTPSRPAG	1	1	0	0.00874541	rna75803T626	0.0471868	-1.65053	0.458553	-0.326688	0.555959	-0.496266	0.000160863	-1.55083	0.00480552	1.32589	0.0559685	0.614266	0.845393	0.0519387	0.363797	-0.255657	down			down	me
rna83321	gnl|gene41049|rna83321	lGn=znf521.S hRef=sp|Q96K83|ZN521_HUMAN hGn=ZNF521 E=0 (Zinc finger protein 521)	T625	MQSLGGTPSRLAG	1	1	0	0.00874541	rna83321T625	0.0471868	-1.65053	0.458553	-0.326688	0.555959	-0.496266	0.000160863	-1.55083	0.00480552	1.32589	0.0559685	0.614266	0.845393	0.0519387	0.363797	-0.255657	down			down	me
rna91316	gnl|gene46517|rna91316	lGn=macrod2.S hRef=tr|A0A2R8YFN3|A0A2R8YFN3_HUMAN hGn=MACROD2 E=9.14E-131 (ADP-ribose glycohydrolase MACROD2)	T406	ISDEPKTPEPEDA	14	5	5	8.56968e-10	rna91316T406	0.701249	0.104401	0.945061	0.13781	0.424427	0.281911	0.206071	0.181403	0.830902	-0.064359	0.0559806	-0.775985	0.460263	-1.07951	0.353533	-1.3871
rna45596	gnl|gene15618|rna45596	lGn=apba2.S hRef=sp|Q02410|APBA1_HUMAN hGn=APBA1 E=0 (Amyloid-beta A4 precursor protein-binding family A member 1)	S246	NSTTDTSPEHNVT	2	1	1	0.409991	rna45596S246	0.498949	0.129065			0.806776	-0.0665938			0.00802761	1.4626	0.0560066	0.750975									me
rna54050	gnl|gene18508|rna54050	lGn=cnot3.S hRef=tr|H7C148|H7C148_HUMAN hGn=CNOT3 E=0 (CCR4-NOT transcription complex subunit 3 (Fragment))	S296	KKIRGRSTDSEVS	1	1	0	0.00639973	rna54050S296	0.0760332	0.329672			0.746831	0.255929			0.0327925	2.88187	0.0560127	2.17025									me
rna56585	gnl|gene19366|rna56585	lGn=cnot3.L hRef=tr|H7C148|H7C148_HUMAN hGn=CNOT3 E=0 (CCR4-NOT transcription complex subunit 3 (Fragment))	S296	KKIRGRSTDSEVS	1	1	0	0.00639973	rna56585S296	0.0760332	0.329672			0.746831	0.255929			0.0327925	2.88187	0.0560127	2.17025									me
rna88724	gnl|gene44701|rna88724	lGn=LOC108703545 hRef=tr|A0A590UJE1|A0A590UJE1_HUMAN hGn=MINK1 E=0 (Misshapen-like kinase 1 (Fragment))	T872	QPSHSPTEPKGTS	1	1	1	0.20344	rna88724T872	0.342832	0.266261			0.0344401	-0.259111			0.870001	0.0356522	0.0560188	-0.675974
rna56673	gnl|gene19394|rna56673	lGn=gtf3c1.L hRef=sp|Q12789|TF3C1_HUMAN hGn=GTF3C1 E=0 (General transcription factor 3C polypeptide 1)	S1053	PQAQEESVLDPDN	5	2	2	9.1571e-10	rna56673S1053	0.181258	-0.249436	0.476783	-0.306057	0.961883	-0.022143	0.834703	0.0591459	0.259819	-0.482106	0.0560247	-1.19373	0.463148	-0.285056	0.167278	-0.592651
rna43202	gnl|gene14809|rna43202	lGn=dgat1.L hRef=sp|O75907|DGAT1_HUMAN hGn=DGAT1 E=0 (Diacylglycerol O-acyltransferase 1)	S19	KATRVLSVSHCPP	1	1	1	0.00247794	rna43202S19	0.695091	0.14922			0.942328	0.0626545			0.115125	-1.73566	0.056052	-2.44729
rna93849	gnl|gene48312|rna93849	lGn=LOC108718947 hRef=tr|I6L9J0|I6L9J0_HUMAN hGn=UNC13B E=0 (Protein unc-13 homolog B)	S1424	KSSELQSLRYALS	1	1	1	1.06557e-09	rna93849S1424	0.111741	3.78949			0.633441	-0.646198			0.076859	-4.54346	0.0561026	-5.25508
rna91732	gnl|gene46808|rna91732	lGn=cdk11b.S hRef=tr|A0A0D9SER5|A0A0D9SER5_HUMAN hGn=CDK11B E=0 (Cyclin-dependent kinase 11B)	T789	QRVKRGTSPRPPE	5	2	0	0.35824	rna91732T789	0.469913	0.185224	0.403282	0.399203	0.226498	-0.101444	0.0900804	0.39682	0.551408	0.119329	0.0561155	-0.592297	0.782572	0.106884	0.608948	-0.200712
rna30816	gnl|gene10608|rna30816	lGn=cdk11b.L hRef=sp|P21127|CD11B_HUMAN hGn=CDK11B E=0 (Cyclin-dependent kinase 11B)	T748	QRVKRGTSPRPPE	5	2	0	0.35824	rna30816T748	0.469913	0.185224	0.403282	0.399203	0.226498	-0.101444	0.0900804	0.39682	0.551408	0.119329	0.0561155	-0.592297	0.782572	0.106884	0.608948	-0.200712
rna11544	gnl|gene3966|rna11544	lGn=chsy3.S hRef=sp|Q70JA7|CHSS3_HUMAN hGn=CHSY3 E=0 (Chondroitin sulfate synthase 3)	S14:T24:S27	SRRQWMSVIVGLV,GLVLGFTAASWLI,LGFTAASWLIAPK	2	1	0	1.03224e-09	rna11544S14:T24:S27	0.306062	0.409596			0.282184	0.246785			0.641911	-0.150273	0.0561294	-0.861899
rna79454	gnl|gene38339|rna79454	lGn=LOC108717241 hRef=sp|Q70JA7|CHSS3_HUMAN hGn=CHSY3 E=0 (Chondroitin sulfate synthase 3)	S14:T24:S27	SRRQWMSVIVGLV,GLVLGFTAASWLI,LGFTAASWLIAPK	2	1	0	1.03224e-09	rna79454S14:T24:S27	0.306062	0.409596			0.282184	0.246785			0.641911	-0.150273	0.0561294	-0.861899
rna90327	gnl|gene45789|rna90327	lGn=LOC108700584 hRef=sp|Q8NG31|KNL1_HUMAN hGn=KNL1 E=1.07E-65 (Kinetochore scaffold 1)	T891	HKRNYSTDFGQDD	1	1	1	0.219	rna90327T891	0.111333	-1.13898			0.124384	-1.17479			0.272969	-0.603106	0.0561574	-1.31473
rna86032	gnl|gene42903|rna86032	lGn=brd2.S hRef=tr|E9PIQ3|E9PIQ3_HUMAN hGn=BRD2 E=0 (Bromodomain-containing protein 2)	S578	ATSSTISPAVSKS	2	1	1	1.04712e-09	rna86032S578	0.0933936	0.252282			0.330834	0.31315	0.394264	1.00493	0.430841	0.16562	0.0561653	-0.546007
rna53192	gnl|gene18206|rna53192	lGn=aptx.L hRef=sp|Q7Z2E3|APTX_HUMAN hGn=APTX E=2.68E-149 (Aprataxin)	S116:T132	IENENRSSSKRTP,LNVDTETPRKLVK	4	2	2	1	rna53192S116:T132	0.136919	-0.781575	0.320906	-0.327077	0.20582	-0.429991	0.364354	-0.298163	0.973696	0.00846799	0.0561767	-0.703158	0.280985	0.350232	0.88684	0.0426366
rna86186	gnl|gene43003|rna86186	lGn=LOC108710087 hRef=sp|Q5T3J3|LRIF1_HUMAN hGn=LRIF1 E=3.43E-59 (Ligand-dependent nuclear receptor-interacting factor 1)	S560	QLKRRKSLDESVL	2	2	2	1.06131e-09	rna86186S560	0.506243	-0.114685	0.417271	0.226256	0.846361	0.0296567	0.768695	-0.0839399	0.26308	0.232885	0.056179	-0.478741	0.0406449	-0.699434	0.0127069	-1.00703
rna89328	gnl|gene45104|rna89328	lGn=cdan1.L hRef=sp|Q8IWY9|CDAN1_HUMAN hGn=CDAN1 E=0 (Codanin-1)	T67	LTNGPSTPAKTPT	1	1	1	0.690557	rna89328T67	0.543741	0.258066			0.911993	0.0330728			0.720854	-0.115448	0.0561826	-0.827074
rna20508	gnl|gene7024|rna20508	lGn=c15orf40.L hRef=tr|H3BMR1|H3BMR1_HUMAN hGn=C15orf40 E=3.51E-34 (UPF0235 protein C15orf40 (Fragment))	S36	GLKKDVSPVAPVT	3	2	2	8.08815e-10	rna20508S36	0.158522	0.154681	0.42787	0.177577	0.69282	0.0686671	0.832735	0.0359548	0.255508	0.224806	0.0562699	-0.486821	0.493202	0.150297	0.474582	-0.1573
rna15247	gnl|gene5207|rna15247	lGn=rnd1.S hRef=sp|Q92730|RND1_HUMAN hGn=RND1 E=3.09E-150 (Rho-related GTP-binding protein Rho6)	S192:S198	MCVNKASPASRKS,SPASRKSPVRSLS	1	1	1	0.328897	rna15247S192:S198	0.82598	0.0258547			0.1127	-0.720015			0.31474	-0.376206	0.0562806	-1.08783
rna18516	gnl|gene6329|rna18516	lGn=myh10.S hRef=sp|P35580|MYH10_HUMAN hGn=MYH10 E=0 (Myosin-10)	S1974	GASLDISDDEMEP	12	2	2	9.37394e-10	rna18516S1974	0.783384	0.167299	0.719247	0.264561	0.491131	-0.718871	0.989735	-0.00827789	0.123281	-1.28249	0.0562812	-1.99412	0.0996257	1.30115	0.178346	0.993558
rna56667	gnl|gene19392|rna56667	lGn=LOC108713875 hRef=tr|G3V2D5|G3V2D5_HUMAN hGn=ZFP36L1 E=7.89E-26 (mRNA decay activator protein ZFP36L1 (Fragment))	S134	VLPDALSLPPRKH	1	1	1	7.90518e-10	rna56667S134	0.290337	-0.496408	0.377484	-0.383251	0.274647	-0.900435	0.00441964	-1.13805	0.127607	-1.24506	0.0562835	-1.95669	0.0147417	-0.94065	0.00549583	-1.24825				down
rna10234	gnl|gene3517|rna10234	lGn=myef2.L hRef=tr|A0A0A0MR39|A0A0A0MR39_HUMAN hGn=MYEF2 E=0 (Myelin expression factor 2)	T353	DDFIDKTPQLPRG	3	1	1	8.784e-10	rna10234T353	0.0287253	-1.72002	0.0113993	-1.46935	0.334863	-0.963849	0.0035228	-1.36821	0.155124	-1.21167	0.0562876	-1.9233	0.105384	-0.628131	0.0359923	-0.935727	down	down		down
rna38465	gnl|gene13214|rna38465	lGn=ndrg4.S hRef=tr|Q5TH30|Q5TH30_HUMAN hGn=NDRG3 E=0 (N-myc downstream-regulated gene 3 protein)	S245	RPVFGSSTPTNTT	4	1	1	0.299329	rna38465S245	0.324844	0.293737	0.801419	0.0655893	0.118245	-0.201169	0.283381	-0.226117	0.00617938	1.26088	0.0563061	0.549256	0.189358	-0.375004	0.0452322	-0.682599					me
rna38659	gnl|gene13284|rna38659	lGn=spty2d1.S hRef=sp|Q68D10|SPT2_HUMAN hGn=SPTY2D1 E=7.47E-54 (Protein SPT2 homolog)	S600	GTPKGPSPRPGTG	1	1	1	1.05505e-09	rna38659S600	0.570951	0.178521	0.395434	0.249908	0.123616	-0.272439	0.502808	-0.0992235	0.961063	-0.0109049	0.0563193	-0.722531	0.169507	-0.474597	0.0509314	-0.782193
rna19026	gnl|gene6505|rna19026	lGn=ttf1-like.S hRef=sp|Q15361|TTF1_HUMAN hGn=TTF1 E=4.24E-75 (Transcription termination factor 1)	T59	SENVSSTPHKRKN	1	1	1	0.17855	rna19026T59	0.750421	-0.0651544			0.217127	-0.319546			0.706364	0.0935065	0.0563292	-0.61812
rna41409	gnl|gene14215|rna41409	lGn=r3hcc1.L hRef=tr|A0A0D9SF44|A0A0D9SF44_HUMAN hGn=R3HCC1 E=3.37E-33 (R3H and coiled-coil domain-containing protein 1)	S455	PISGNVSATKKSE	7	3	3	1.07655e-09	rna41409S455	0.438107	0.0450776	0.567224	-0.121389	0.0984166	-0.49251	0.000410598	-0.908087	0.959173	-0.0107346	0.056342	-0.722361	0.111889	-0.255505	0.0109944	-0.563101
rna15902	gnl|gene5422|rna15902	lGn=srrm1.L hRef=tr|E9PCT1|E9PCT1_HUMAN hGn=SRRM1 E=5.48E-117 (Serine/arginine repetitive matrix protein 1)	S224	IPEPEPSIKVKEP	1	1	0	1.01858e-09	rna15902S224	0.709403	0.43254			0.742569	0.242915			0.18873	-1.04391	0.0564156	-1.75553
rna12611	gnl|gene4323|rna12611	lGn=bop1.S hRef=sp|Q14137|BOP1_HUMAN hGn=BOP1 E=0 (Ribosome biogenesis protein BOP1)	S5:S11	--MKRGSQGEAGS,SQGEAGSPQTEEP	1	1	1	1.06647e-09	rna12611S5:S11	0.287538	0.227826	0.0192702	0.602193	0.814824	-0.101253	0.111148	0.283817	0.0147887	1.74771	0.0564233	1.03609	0.00788048	0.979941	0.0277448	0.672346					me
rna65735	gnl|gene26234|rna65735	lGn=Xelaev18047838m hRef=sp|Q9UKF7|PITC1_HUMAN hGn=PITPNC1 E=7.86E-21 (Cytoplasmic phosphatidylinositol transfer protein 1)	S44:T45	AIRSAPSTPVTGD,IRSAPSTPVTGDP	1	1	1	1	rna65735S44:T45	0.292616	-0.23952	0.590631	0.610679	0.520306	-1.07787	0.571875	0.291077	0.554203	-0.210208	0.0564236	-0.921835	0.647339	0.464945	0.87539	0.157349
rna37303	gnl|gene12837|rna37303	lGn=dars2.L hRef=tr|A0A3B3IS54|A0A3B3IS54_HUMAN hGn=DARS2 E=0 (Aspartate--tRNA ligase, mitochondrial)	S247	FYSLPQSPQQFKQ	2	1	1	1.05077e-09	rna37303S247	0.963422	0.00651328	0.998108	-0.0011816	0.745264	-0.176265	0.728092	-0.235901	0.0161324	1.72003	0.0564535	1.00841	0.61361	-0.283278	0.317739	-0.590873					me
rna44221	gnl|gene15150|rna44221	lGn=nfrkb.L hRef=sp|Q6P4R8|NFRKB_HUMAN hGn=NFRKB E=0 (Nuclear factor related to kappa-B-binding protein)	T1170	GKSVVTTPIIKGN	1	1	1	0.00902595	rna44221T1170	0.156483	-0.892037	0.785177	-0.204521	0.340243	-1.16335	0.00498787	-1.26112	0.156503	-1.21121	0.0564587	-1.92284	0.358759	0.61691	0.630899	0.309314				down
rna84430	gnl|gene41836|rna84430	lGn=LOC108711526 hRef=sp|Q6WKZ4|RFIP1_HUMAN hGn=RAB11FIP1 E=3.42E-125 (Rab11 family-interacting protein 1)	S917	TIPSADSPTNPAI	1	1	1	1.07316e-09	rna84430S917	0.12244	0.697358			0.652923	-0.0482089			0.520197	0.120946	0.0564655	-0.59068
rna20731	gnl|gene7100|rna20731	lGn=dennd4c.L hRef=tr|R4GMN2|R4GMN2_HUMAN hGn=DENND4C E=0 (DENN domain-containing protein 4C (Fragment))	S1338	SSLPVDSFPPSEV	1	1	0	0.690751	rna20731S1338	0.423029	0.261675			0.471957	-0.186994			0.992854	0.00250626	0.0564727	-0.70912
rna54332	gnl|gene18613|rna54332	lGn=dennd4c.S hRef=tr|R4GMN2|R4GMN2_HUMAN hGn=DENND4C E=0 (DENN domain-containing protein 4C (Fragment))	S1335	SSLPVDSFPPSEV	1	1	0	0.690751	rna54332S1335	0.423029	0.261675			0.471957	-0.186994			0.992854	0.00250626	0.0564727	-0.70912
rna17860	gnl|gene6107|rna17860	lGn=znf852.L hRef=sp|Q6ZMS4|ZN852_HUMAN hGn=ZNF852 E=7.48E-66 (Zinc finger protein 852)	T291	THEGVHTDTKPLK	2	1	1	1.07104e-09	rna17860T291	0.294771	-0.713645	0.234182	-0.601932	0.38876	-0.375326	0.871592	-0.043519	0.378202	-0.346072	0.0564805	-1.0577	0.246052	0.320997	0.957511	0.0134013
rna54475	gnl|gene18660|rna54475	lGn=ube2o.S hRef=tr|K7ES11|K7ES11_HUMAN hGn=UBE2O E=0 ((E3-independent) E2 ubiquitin-conjugating enzyme (Fragment))	S87:S90	AGGGGGSPGSEPP,GGGSPGSEPPVSR	2	1	1	9.91979e-10	rna54475S87:S90	0.152626	0.293677	0.147702	0.240276	0.642851	0.0525258	0.822211	0.0563796	0.158302	0.274243	0.0565131	-0.437383	0.0025127	0.999005	0.00951108	0.691409
rna89213	gnl|gene45032|rna89213	lGn=LOC108709501 hRef=tr|B3KV94|B3KV94_HUMAN hGn=KDM5B E=0 (Jumonji, AT rich interactive domain 1B (RBP2-like), isoform CRA_a (Fragment))	T214	QPSENCTPARRAK	5	2	2	9.83782e-10	rna89213T214	0.0422586	-1.40177	0.000555567	-1.55945	0.227558	-0.366329	0.0718008	-0.443227	0.0713706	0.340472	0.0565426	-0.371154	0.175941	-0.144992	0.00686057	-0.452588	down	down
rna74921	gnl|gene35110|rna74921	lGn=LOC108695331 hRef=sp|Q49A92|CH034_HUMAN hGn=C8orf34 E=0 (Uncharacterized protein C8orf34)	T527	PLGRPGTPKSLLS	2	1	1	9.38746e-10	rna74921T527	0.607307	-0.176929	0.566759	-0.257711	0.528261	0.204405	0.655752	0.0457694	0.686643	0.0876458	0.0565615	-0.62398	0.195082	0.273395	0.855308	-0.034201
rna59018	gnl|gene20220|rna59018	lGn=nans.L hRef=sp|Q9NR45|SIAS_HUMAN hGn=NANS E=0 (Sialic acid synthase)	S73	LEKPYNSPHSWGK	1	1	1	3.51864e-05	rna59018S73	0.62136	0.0957133	0.00501184	-0.178758	0.66875	-0.0605316	0.952602	-0.0236505	0.174003	0.272534	0.0565641	-0.439093	0.364463	0.23155	0.75395	-0.076046
rna11062	gnl|gene3798|rna11062	lGn=kif1c.S hRef=sp|O60333|KIF1B_HUMAN hGn=KIF1B E=0 (Kinesin-like protein KIF1B)	S686	LYADSDSGDDSDK	2	1	1	2.20219e-08	rna11062S686	0.380746	0.160663	0.842144	0.445768	0.576214	0.35611	0.182692	-0.286336	0.0294479	2.54087	0.0565724	1.82924	0.190324	-2.46134	0.15107	-2.76894					me
rna7103	gnl|gene2441|rna7103	lGn=map4.S hRef=tr|E7EVA0|E7EVA0_HUMAN hGn=MAP4 E=1.64E-68 (Microtubule-associated protein)	S156	TPSEDISEITTGH	1	1	1	1.06466e-09	rna7103S156	0.704313	0.0489693			0.661011	0.210041			0.309115	-0.401561	0.0565768	-1.11319
rna8928	gnl|gene3081|rna8928	lGn=hmgb2.S hRef=sp|P26583|HMGB2_HUMAN hGn=HMGB2 E=1.93E-107 (High mobility group protein B2)	S116	QRPQIKSETPGLS	1	1	0	1	rna8928S116	0.0364735	-1.01798			0.18782	-0.744191			0.236956	-0.632896	0.0565907	-1.34452					down
rna87498	gnl|gene43861|rna87498	lGn=MGC52578 hRef=sp|P26583|HMGB2_HUMAN hGn=HMGB2 E=4.86E-105 (High mobility group protein B2)	S116	HRPQIKSETPGLS	1	1	0	1	rna87498S116	0.0364735	-1.01798			0.18782	-0.744191			0.236956	-0.632896	0.0565907	-1.34452					down
rna36094	gnl|gene12414|rna36094	lGn=rbm19.L hRef=sp|Q9Y4C8|RBM19_HUMAN hGn=RBM19 E=0 (Probable RNA-binding protein 19)	S472	KEEVNESEGDASG	1	1	1	1.06944e-09	rna36094S472	0.000512678	-0.82402			0.0184084	-0.873737			0.671847	0.0860507	0.0565976	-0.625575
rna40293	gnl|gene13838|rna40293	lGn=znf318.L hRef=sp|Q5VUA4|ZN318_HUMAN hGn=ZNF318 E=3.29E-34 (Zinc finger protein 318)	T1791	SESKPNTPVPKSY	2	1	1	1.06365e-09	rna40293T1791	0.149829	-1.49811	0.150918	-0.927283	0.207261	-0.70635	0.000391493	-1.34547	0.80898	-0.0756709	0.056623	-0.787297	0.534574	0.287253	0.963969	-0.0203431				down
rna57709	gnl|gene19754|rna57709	lGn=dcp2.S hRef=sp|Q8IU60|DCP2_HUMAN hGn=DCP2 E=0 (m7GpppN-mRNA hydrolase)	S351	QNNILKSERKLNP	2	1	1	9.28575e-10	rna57709S351	0.0324481	-1.28083			0.54492	-0.562983			0.130423	-1.34371	0.056652	-2.05534					down
rna3880	gnl|gene1329|rna3880	lGn=sos1.L hRef=tr|G5E9C8|G5E9C8_HUMAN hGn=SOS1 E=0 (Son of sevenless homolog 1)	S407	LAKRRLSESACRF	2	1	0	0.00522325	rna3880S407	0.171477	-1.41742			0.849833	0.174234			0.0369022	3.52581	0.056654	2.81418									me
rna15153	gnl|gene5178|rna15153	lGn=sos1.S hRef=tr|G5E9C8|G5E9C8_HUMAN hGn=SOS1 E=0 (Son of sevenless homolog 1)	S407	LAKRRLSESACRF	2	1	0	0.00522325	rna15153S407	0.171477	-1.41742			0.849833	0.174234			0.0369022	3.52581	0.056654	2.81418									me
rna42239	gnl|gene14504|rna42239	lGn=ranbp2.S hRef=sp|Q7Z3J3|RGPD4_HUMAN hGn=RGPD4 E=0 (RanBP2-like and GRIP domain-containing protein 4)	S2406	SRISVQSPIVSSL	8	2	2	2.26047e-08	rna42239S2406	0.0256095	0.569758	0.05888	0.0979551	0.372607	-0.488085	0.0636972	-0.641874	0.364124	-0.330526	0.0566913	-1.04215	0.0804591	-0.34625	0.0117327	-0.653846
rna91242	gnl|gene46463|rna91242	lGn=LOC108719524 hRef=tr|F5H630|F5H630_HUMAN hGn=ZNF84 E=0 (Zinc finger protein 84)	S45	REMDPISGAASPE	1	1	1	1	rna91242S45	0.131352	0.443502	0.137652	-0.198979	0.668199	0.163339	0.161828	-0.325348	0.282524	-0.443841	0.056714	-1.15547	0.434141	-0.150609	0.0574497	-0.458206
rna15283	gnl|gene5220|rna15283	lGn=cic.L hRef=sp|Q96RK0|CIC_HUMAN hGn=CIC E=0 (Protein capicua homolog)	T476	PGSRSRTPLTAAQ	1	1	0	0.369896	rna15283T476	0.501273	-0.246716			0.919043	-0.0285842			0.014628	1.45245	0.0567272	0.740826									me
rna94894	gnl|gene49069|rna94894	lGn=LOC108697765 hRef=tr|I3L2J0|I3L2J0_HUMAN hGn=CIC E=0 (Protein capicua homolog)	T488	PGSRSRTPLTAAQ	1	1	0	0.369896	rna94894T488	0.501273	-0.246716			0.919043	-0.0285842			0.014628	1.45245	0.0567272	0.740826									me
rna40246	gnl|gene13820|rna40246	lGn=arhgap12.L hRef=sp|Q8IWW6|RHG12_HUMAN hGn=ARHGAP12 E=0 (Rho GTPase-activating protein 12)	S222	APARSDSPVYANL	2	1	1	0.000940133	rna40246S222	0.318342	0.306578	0.714568	0.0596937	0.65807	-0.0574074	0.940666	-0.00652631	0.537257	0.125981	0.0567418	-0.585645	0.127981	0.286664	0.89554	-0.0209322
rna51501	gnl|gene17627|rna51501	lGn=znf217.L hRef=sp|O75362|ZN217_HUMAN hGn=ZNF217 E=1.2E-163 (Zinc finger protein 217)	T269	DIDAAVTPKHDFM	3	1	1	7.23882e-10	rna51501T269	0.218798	0.146367	0.124728	0.3718	0.523281	-0.171078	0.0514587	-0.408596	0.0953083	0.319265	0.0567982	-0.392361	0.412229	-0.150757	0.0498104	-0.458354
rna86186	gnl|gene43003|rna86186	lGn=LOC108710087 hRef=sp|Q5T3J3|LRIF1_HUMAN hGn=LRIF1 E=3.43E-59 (Ligand-dependent nuclear receptor-interacting factor 1)	S548	MKRKSASPDPAHQ	2	1	1	0.0052993	rna86186S548	0.296713	0.116872	0.0481651	0.337443	0.297627	-0.359369	0.0403974	-0.668033	0.679838	-0.112356	0.0568148	-0.823982	0.0201885	-0.399537	0.00271151	-0.707133
rna25350	gnl|gene8708|rna25350	lGn=g3bp1.S hRef=sp|Q13283|G3BP1_HUMAN hGn=G3BP1 E=0 (Ras GTPase-activating protein-binding protein 1)	S182	TEPPEESDEEVEE	5	1	1	1.0376e-09	rna25350S182	0.390019	0.264099			0.128852	0.262819			0.983562	0.00523249	0.0568266	-0.706394
rna9475	gnl|gene3271|rna9475	lGn=kif15.L hRef=sp|Q9NS87|KIF15_HUMAN hGn=KIF15 E=0 (Kinesin-like protein KIF15)	S945	IIHKTESIDLLTR	1	1	0	2.22333e-08	rna9475S945	0.365663	0.451466			0.934637	0.0268927			0.337833	0.205528	0.0568369	-0.506098
rna5201	gnl|gene1791|rna5201	lGn=kif15.S hRef=tr|D6RCT7|D6RCT7_HUMAN hGn=KIF15 E=0 (Kinesin-like protein KIF15 (Fragment))	S1011	IIHKTESIDLLTR	1	1	0	2.22333e-08	rna5201S1011	0.365663	0.451466			0.934637	0.0268927			0.337833	0.205528	0.0568369	-0.506098
rna79627	gnl|gene38472|rna79627	lGn=LOC108702588 hRef=sp|Q8TCU6|PREX1_HUMAN hGn=PREX1 E=0 (Phosphatidylinositol 3,4,5-trisphosphate-dependent Rac exchanger 1 protein)	S1178	GSDEMGSGDELPC	1	1	1	1.07748e-09	rna79627S1178	0.951438	0.0178515			0.15307	2.60515			0.0430718	5.37465	0.0568421	4.66302									me
rna38444	gnl|gene13211|rna38444	lGn=lemd3.S hRef=sp|Q9Y2U8|MAN1_HUMAN hGn=LEMD3 E=0 (Inner nuclear membrane protein Man1)	T137	VQHQPGTADANAD	3	2	2	0.0064	rna38444T137	0.344974	0.973073	0.566452	0.461874	0.42239	0.270256	0.0807081	0.492008	0.0962086	-2.07868	0.0568541	-2.7903	0.106874	-1.43898	0.0656324	-1.74657
rna7919	gnl|gene2726|rna7919	lGn=elavl2.S hRef=tr|A0A0A0MRX1|A0A0A0MRX1_HUMAN hGn=ELAVL2 E=0 (ELAV-like protein)	S250	LSQLYQSPNRRYP	5	2	0	1.07095e-09	rna7919S250	0.153266	0.226383	0.976679	0.00589561	0.775026	-0.147726	0.388419	-0.141494	0.51084	-0.207502	0.0568764	-0.919128	0.618879	-0.0842565	0.0664947	-0.391851
rna56394	gnl|gene19309|rna56394	lGn=elavl2.L hRef=tr|A0A0A0MRX1|A0A0A0MRX1_HUMAN hGn=ELAVL2 E=0 (ELAV-like protein)	S249	LSQLYQSPNRRYP	5	2	0	1.07095e-09	rna56394S249	0.153266	0.226383	0.976679	0.00589561	0.775026	-0.147726	0.388419	-0.141494	0.51084	-0.207502	0.0568764	-0.919128	0.618879	-0.0842565	0.0664947	-0.391851
rna50732	gnl|gene17379|rna50732	lGn=sf3b2.L hRef=sp|Q13435|SF3B2_HUMAN hGn=SF3B2 E=0 (Splicing factor 3B subunit 2)	T113	PITTSITPLMSST	1	1	1	0.036845	rna50732T113	0.405956	-0.566967			0.515058	-0.636197			0.246491	-0.744368	0.0568832	-1.45599
rna28915	gnl|gene9947|rna28915	lGn=atg2a.L hRef=sp|Q2TAZ0|ATG2A_HUMAN hGn=ATG2A E=0 (Autophagy-related protein 2 homolog A)	S264	PGHLSRSPSRPAE	1	1	1	0.173022	rna28915S264	0.299318	0.34351	0.395718	0.198608	0.774676	0.0445608	0.528196	0.160667	0.507202	-0.20085	0.0569462	-0.912476	0.874337	0.0453682	0.385136	-0.262228
rna16651	gnl|gene5686|rna16651	lGn=kif7.L hRef=sp|Q2M1P5|KIF7_HUMAN hGn=KIF7 E=0 (Kinesin-like protein KIF7)	S1332	PPTWRRSSLPTEE	1	1	1	1	rna16651S1332	0.744442	0.125345	0.798275	-0.634122	0.438424	0.255044	0.421566	1.5399	0.618074	-0.175854	0.0569824	-0.88748	0.285908	2.41348	0.343408	2.10589
rna41853	gnl|gene14372|rna41853	lGn=cecr2.S hRef=sp|Q9BXF3|CECR2_HUMAN hGn=CECR2 E=0 (Cat eye syndrome critical region protein 2)	S839	NGDVGYSPMCRVP	2	1	1	2.41244e-07	rna41853S839	0.472847	-0.200841	0.11381	-0.371252	0.324944	-0.956835	0.00281435	-1.12886	0.165796	-0.878806	0.0569934	-1.59043	0.0108892	-0.518397	0.00201666	-0.825993				down
rna33897	gnl|gene11661|rna33897	lGn=rif1.S hRef=tr|H7BZN3|H7BZN3_HUMAN hGn=RIF1 E=0 (Telomere-associated protein RIF1 (Fragment))	S1292	EDVKGDSSSEPQN	2	1	1	0.0103859	rna33897S1292	0.238627	0.265079			0.215481	-0.330134			0.403273	0.166134	0.0569983	-0.545492
rna52519	gnl|gene17967|rna52519	lGn=c2orf49.L hRef=tr|C9J4K0|C9J4K0_HUMAN hGn=C2orf49 E=1.42E-56 (Ashwin)	S149	PAPRLGSPTPNKE	8	2	2	1.06741e-09	rna52519S149	0.413012	0.270589	0.416264	0.204734	0.44956	0.220105	0.791091	0.0406958	0.908002	0.0291087	0.0570789	-0.682517	0.160534	0.354048	0.832508	0.0464535
rna56791	gnl|gene19432|rna56791	lGn=znf609.S hRef=sp|O15014|ZN609_HUMAN hGn=ZNF609 E=0 (Zinc finger protein 609)	S1323	HASHYKSKSPTIM	1	1	1	0.394086	rna56791S1323	0.265244	0.532363	0.125292	0.27518	0.0453819	0.615451	0.0117187	-0.58616	0.369578	-0.376012	0.0570803	-1.08764	0.0149094	-0.621711	0.00360688	-0.929307
rna52406	gnl|gene17926|rna52406	lGn=chd4.L hRef=tr|A0A2R8YDJ9|A0A2R8YDJ9_HUMAN hGn=CHD4 E=0 (DNA helicase (Fragment))	T1531:T1544	DSPSPKTPTSSTP,GDTQPNTPAPPAS	4	2	2	0.0956493	rna52406T1531:T1544	0.559724	-0.14917			0.201407	-0.54637			0.266199	-0.447021	0.0571046	-1.15865
rna15902	gnl|gene5422|rna15902	lGn=srrm1.L hRef=tr|E9PCT1|E9PCT1_HUMAN hGn=SRRM1 E=5.48E-117 (Serine/arginine repetitive matrix protein 1)	S698:S702	PLRRQPSPSPSPR,QPSPSPSPRPIRR	3	1	0	2.20925e-08	rna15902S698:S702	0.14384	0.736643	0.562652	0.37253	0.0100966	1.36312	0.207652	0.69941	0.37659	-0.396391	0.0571113	-1.10802	0.459796	-0.538879	0.268677	-0.846474			up
rna94082	gnl|gene48485|rna94082	lGn=srrm1.S hRef=tr|E9PCT1|E9PCT1_HUMAN hGn=SRRM1 E=5.57E-113 (Serine/arginine repetitive matrix protein 1)	S698:S702	PPRRQPSPSPSPR,QPSPSPSPRPIRR	3	1	0	2.20925e-08	rna94082S698:S702	0.14384	0.736643	0.562652	0.37253	0.0100966	1.36312	0.207652	0.69941	0.37659	-0.396391	0.0571113	-1.10802	0.459796	-0.538879	0.268677	-0.846474			up
rna59501	gnl|gene20370|rna59501	lGn=rab3gap1.S hRef=sp|Q15042|RB3GP_HUMAN hGn=RAB3GAP1 E=0 (Rab3 GTPase-activating protein catalytic subunit)	S557	KASDTLSPVEADK	2	1	1	2.25948e-08	rna59501S557	0.0831994	0.343466	0.570882	0.136731	0.156188	-0.470725	0.0150415	-0.547721	0.566027	-0.150637	0.057116	-0.862264	0.0289632	-0.530125	0.00621002	-0.83772
rna26172	gnl|gene8988|rna26172	lGn=lmnb2.L hRef=sp|Q03252|LMNB2_HUMAN hGn=LMNB2 E=0 (Lamin-B2)	S394	EERLKLSPSPESR	1	1	1	0.400722	rna26172S394	0.292918	-0.260207			0.0885037	1.2352			0.142452	-1.03472	0.0571168	-1.74634
rna55749	gnl|gene19092|rna55749	lGn=anapc1.S hRef=tr|H0Y564|H0Y564_HUMAN hGn=ANAPC1 E=0 (Anaphase-promoting complex subunit 1 (Fragment))	T378	FNFSSNTPSPKRL	1	1	1	1.05321e-09	rna55749T378	0.10406	-1.0285	0.498702	0.341672	0.304435	0.300892	0.0974957	0.852317	0.652275	0.109531	0.0571347	-0.602095	0.045648	0.638192	0.211796	0.330597
rna6893	gnl|gene2369|rna6893	lGn=mtfr1l.S hRef=sp|Q9H019|MFR1L_HUMAN hGn=MTFR1L E=3.57E-96 (Mitochondrial fission regulator 1-like)	S25	GAEACESPEGRRS	7	3	3	6.87501e-10	rna6893S25	0.850403	0.0697861	0.852296	0.0796153	0.742529	0.13573	0.687355	0.178047	0.609614	-0.185828	0.0571356	-0.897455	0.724779	0.160056	0.74521	-0.14754
rna77389	gnl|gene36869|rna77389	lGn=LOC108696067 hRef=tr|F5GX58|F5GX58_HUMAN hGn=CDCA3 E=2.13E-14 (Cell division cycle-associated protein 3)	T78	TNGITRTPLRPPI	3	1	1	7.48622e-10	rna77389T78	0.527586	-0.300957	0.00136395	-0.670949	0.65867	-0.452701	0.2341	-0.337285	0.397373	-0.366776	0.057142	-1.0784	0.241079	-0.173897	0.0189796	-0.481493
rna7034	gnl|gene2414|rna7034	lGn=gpbp1.L hRef=sp|Q86WP2|GPBP1_HUMAN hGn=GPBP1 E=1.19E-68 (Vasculin)	S75	WRPQSRSAAEPTW	1	1	1	9.96515e-10	rna7034S75	0.158619	0.339229	0.380448	-0.249214	0.251663	-0.413734	9.01641e-05	-0.939439	0.625369	0.0910937	0.0571467	-0.620533	0.639032	0.101669	0.362775	-0.205927
rna47394	gnl|gene16221|rna47394	lGn=ctr9.S hRef=tr|H0YCE8|H0YCE8_HUMAN hGn=CTR9 E=0 (RNA polymerase-associated protein CTR9 homolog (Fragment))	S1015:S1021	KSKAIISSSEDDS,SSSEDDSDEDKLK	1	1	1	2.2421e-08	rna47394S1015:S1021	0.00793991	2.13517			0.184454	1.21808			0.932114	-0.024306	0.057158	-0.735932					up
rna49656	gnl|gene16997|rna49656	lGn=sytl2.L hRef=sp|Q9HCH5|SYTL2_HUMAN hGn=SYTL2 E=5.44E-164 (Synaptotagmin-like protein 2)	S155:S162	TDKNMESPKNGNV,PKNGNVSPSRQRR	6	2	2	0.00571341	rna49656S155:S162	0.653393	0.0932535			0.612634	-0.103746			0.00425858	1.25799	0.0571992	0.546364									me
rna24675	gnl|gene8477|rna24675	lGn=samhd1.L hRef=tr|A0A2R8YD90|A0A2R8YD90_HUMAN hGn=SAMHD1 E=0 (Deoxynucleoside triphosphate triphosphohydrolase SAMHD1 (Fragment))	T17:T24	RHDASPTAQDGYV,AQDGYVTPEKRVK	1	1	1	1	rna24675T17:T24	0.464664	0.292661			0.927176	-0.045153			0.382255	-0.411299	0.0572192	-1.12293
rna22738	gnl|gene7789|rna22738	lGn=depdc7.L hRef=sp|Q96QD5|DEPD7_HUMAN hGn=DEPDC7 E=0 (DEP domain-containing protein 7)	S490	YENNSLSPKEKKR	2	1	1	1.00467e-09	rna22738S490	0.166056	-1.17938	0.0292565	-0.501858	0.900119	-0.0853233	0.000174855	-1.18161	0.0288609	2.41889	0.0572613	1.70726	0.932582	-0.014068	0.1086	-0.321664				down	me
rna97001	gnl|gene50482|rna97001	lGn=LOC108716759 hRef=sp|Q9HAP2|MLXIP_HUMAN hGn=MLXIP E=0 (MLX-interacting protein)	S357	DEELIPSPGPPAI	6	1	0	6.29149e-10	rna97001S357	0.636107	-0.385225	0.817592	-0.416582	0.617361	-0.704416	0.0160619	-1.61913	0.180214	-1.1276	0.0573211	-1.83922	0.226191	1.53849	0.316672	1.23089				down
rna4853	gnl|gene1666|rna4853	lGn=mlxip.L hRef=sp|Q9HAP2|MLXIP_HUMAN hGn=MLXIP E=0 (MLX-interacting protein)	S357	DEELIPSPGPPAI	6	1	0	6.29149e-10	rna4853S357	0.636107	-0.385225	0.862181	0.365512	0.617361	-0.704416	0.0189826	-0.758491	0.180214	-1.1276	0.0573211	-1.83922	0.588296	0.965552	0.709263	0.657957
rna53717	gnl|gene18387|rna53717	lGn=katnb1.L hRef=sp|Q9BVA0|KTNB1_HUMAN hGn=KATNB1 E=0 (Katanin p80 WD40 repeat-containing subunit B1)	T414	PTPDVVTPATSNK	5	2	2	1.06216e-09	rna53717T414	0.0302348	-1.53422	0.000410211	-1.50573	0.129683	-0.979107	0.00163512	-1.49309	0.341121	-0.374238	0.0573535	-1.08586	0.105685	-0.45223	0.0249076	-0.759826	down	down		down
rna21343	gnl|gene7315|rna21343	lGn=cdc5l.L hRef=sp|Q99459|CDC5L_HUMAN hGn=CDC5L E=0 (Cell division cycle 5-like protein)	S300	SKLVLPSPQISDA	1	1	0	0.619999	rna21343S300	0.0448671	-1.59026			0.123593	-1.88129			0.108375	-1.81694	0.0573537	-2.52856					down
rna47712	gnl|gene16333|rna47712	lGn=cdc5l.S hRef=sp|Q99459|CDC5L_HUMAN hGn=CDC5L E=0 (Cell division cycle 5-like protein)	S300	SKLVLPSPQISDA	1	1	0	0.619999	rna47712S300	0.0448671	-1.59026			0.123593	-1.88129			0.108375	-1.81694	0.0573537	-2.52856					down
rna59557	gnl|gene20388|rna59557	lGn=s100pbp.L	S71	EEETDLSPPPKKL	6	2	2	9.29455e-10	rna59557S71	0.108786	0.224888	0.0721605	0.128061	0.671212	0.144854	0.270471	0.208621	0.693219	0.0769444	0.0573674	-0.634682	0.0292566	0.474474	0.307227	0.166878
rna80902	gnl|gene39359|rna80902	lGn=LOC108713350 hRef=sp|Q6UUV9|CRTC1_HUMAN hGn=CRTC1 E=0 (CREB-regulated transcription coactivator 1)	S120	PHRRPLSVDKHGR	1	1	1	1.05977e-09	rna80902S120	0.672976	-0.181492			0.592187	-0.741938			0.0849001	-2.9681	0.0573704	-3.67972
rna96524	gnl|gene50169|rna96524	lGn=LOC108714217 hRef=tr|Q6ZV33|Q6ZV33_HUMAN hGn=SGIP1 E=0 (Endophilin-3-interacting protein)	S376	EPETVASPKDFGL	7	2	2	9.52474e-10	rna96524S376	0.122539	0.322091	0.57873	-0.0531661	0.472781	-0.270392	0.106373	-0.36765	0.724918	-0.0830135	0.0573997	-0.79464	0.0283251	0.527646	0.233842	0.22005
rna54106	gnl|gene18527|rna54106	lGn=papola.L hRef=sp|P51003|PAPOA_HUMAN hGn=PAPOLA E=0 (Poly(A) polymerase alpha)	S643:S650	AGVKRTSSPTNEE,SPTNEESPKKTKT	1	1	1	1	rna54106S643:S650	0.840007	0.0517108			0.368033	-0.543358			0.297891	-0.479008	0.0574087	-1.19063
rna17648	gnl|gene6029|rna17648	lGn=thoc1.L hRef=tr|A0A087WY84|A0A087WY84_HUMAN hGn=THOC1 E=0 (THO complex subunit 1)	S14	GGCEKGSNMSPLS	1	1	1	1	rna17648S14	0.0696227	0.560285			0.334349	0.418318			0.348705	-0.413572	0.0574554	-1.1252
rna92137	gnl|gene47112|rna92137	lGn=cluap1.L hRef=tr|I3L3S9|I3L3S9_HUMAN hGn=CLUAP1 E=0 (Clusterin associated protein 1, isoform CRA_a)	S315	GNGNEDSDNEFQE	1	1	1	1.03811e-09	rna92137S315	0.0217115	0.891287			0.185534	0.645006			0.573423	-0.196941	0.0574604	-0.908567
rna94082	gnl|gene48485|rna94082	lGn=srrm1.S hRef=tr|E9PCT1|E9PCT1_HUMAN hGn=SRRM1 E=5.57E-113 (Serine/arginine repetitive matrix protein 1)	S222	IPEPEPSIKGREP	1	1	0	1.01858e-09	rna94082S222	0.213874	0.888974			0.929491	0.0807467			0.164107	-0.901094	0.0574845	-1.61272
rna6027	gnl|gene2077|rna6027	lGn=sp2.L hRef=sp|Q02086|SP2_HUMAN hGn=SP2 E=0 (Transcription factor Sp2)	T51	STVTSATPPQPAR	3	1	1	1.06575e-09	rna6027T51	0.508536	-0.103857	0.910354	-0.0457795	0.840192	-0.0703354	0.343525	-0.206703	0.423959	0.163694	0.0574845	-0.547932	0.0551469	-0.850876	0.0217567	-1.15847
rna28161	gnl|gene9678|rna28161	lGn=LOC108699781 hRef=tr|F8W717|F8W717_HUMAN hGn=EML1 E=0 (Echinoderm microtubule-associated protein-like 1)	S116	GSLPSPSGIKKDI	1	1	1	0.591573	rna28161S116	0.165957	-2.05714			0.893693	0.168887			0.0342017	4.31792	0.057548	3.6063									me
rna15403	gnl|gene5265|rna15403	lGn=ubr5.S hRef=tr|E7ET84|E7ET84_HUMAN hGn=UBR5 E=0 (E3 ubiquitin-protein ligase UBR5)	S814	FTAGQESPIILRD	3	1	0	9.15864e-10	rna15403S814	0.551417	0.178906	0.975857	-0.00585842	0.942428	-0.0362225	0.0408447	0.215574	0.403154	-0.381051	0.0575911	-1.09268	0.884802	0.010232	0.0109393	-0.297364
rna93882	gnl|gene48332|rna93882	lGn=LOC108719366 hRef=tr|E7ET84|E7ET84_HUMAN hGn=UBR5 E=0 (E3 ubiquitin-protein ligase UBR5)	S814	FTAGQESPIILRD	3	1	0	9.15864e-10	rna93882S814	0.551417	0.178906	0.975857	-0.00585842	0.942428	-0.0362225	0.0408447	0.215574	0.403154	-0.381051	0.0575911	-1.09268	0.884802	0.010232	0.0109393	-0.297364
rna14029	gnl|gene4804|rna14029	lGn=tacc3.S hRef=sp|Q9Y6A5|TACC3_HUMAN hGn=TACC3 E=4.7E-109 (Transforming acidic coiled-coil-containing protein 3)	S235	QGLNASSNNIEEP	1	1	1	1	rna14029S235	0.0063367	0.693467			0.253256	0.290479			0.532037	0.138237	0.057592	-0.573389
rna52626	gnl|gene18006|rna52626	lGn=cwc22.S hRef=sp|Q9HCG8|CWC22_HUMAN hGn=CWC22 E=0 (Pre-mRNA-splicing factor CWC22 homolog)	S114	NGRYDRSEDNRER	1	1	1	1.07775e-09	rna52626S114	0.162244	-0.852521	0.048756	-0.698074	0.298848	-0.592684	0.129396	-0.821855	0.483257	0.160571	0.0575923	-0.551055	0.694884	-0.115719	0.19774	-0.423314
rna12934	gnl|gene4435|rna12934	lGn=fam174b.S hRef=sp|Q3ZCQ3|F174B_HUMAN hGn=FAM174B E=7.93E-28 (Membrane protein FAM174B)	T108	KYDIITTPAERVE	2	1	0	0.286131	rna12934T108	0.0159314	-0.930817			0.319476	-0.751947			0.191575	-0.831378	0.0575966	-1.543
rna13698	gnl|gene4691|rna13698	lGn=fam174b.L hRef=sp|Q3ZCQ3|F174B_HUMAN hGn=FAM174B E=1.97E-27 (Membrane protein FAM174B)	T108	KYDIITTPAERVE	2	1	0	0.286131	rna13698T108	0.0159314	-0.930817			0.319476	-0.751947			0.191575	-0.831378	0.0575966	-1.543
rna5473	gnl|gene1874|rna5473	lGn=dbnl.S hRef=sp|Q9UJU6|DBNL_HUMAN hGn=DBNL E=5.23E-171 (Drebrin-like protein)	S297	PESSPPSSPVHRV	1	1	1	1	rna5473S297	0.0299411	0.691052			0.519056	0.51472			0.79926	-0.0558898	0.05765	-0.767516
rna83303	gnl|gene41034|rna83303	lGn=LOC108708289 hRef=tr|K7ESE9|K7ESE9_HUMAN hGn=BCAS3 E=0 (Breast carcinoma-amplified sequence 3)	S551	KAAPQISPSKSAG	1	1	1	1.06768e-09	rna83303S551	0.0864938	0.293385	0.684022	0.0793864	0.641787	0.192053	0.0971304	0.26372	0.639087	0.0957699	0.0576646	-0.615856	0.176579	-0.299027	0.0292487	-0.606623
rna49958	gnl|gene17101|rna49958	lGn=lyar.S hRef=sp|Q9NX58|LYAR_HUMAN hGn=LYAR E=3.23E-122 (Cell growth-regulating nucleolar protein)	T221	DEVPSETEVSVEK	1	1	1	1	rna49958T221	0.0474192	0.188353			0.0295494	-0.660487			0.283399	0.206216	0.0576728	-0.505411
rna15566	gnl|gene5314|rna15566	lGn=stoml2.L hRef=sp|Q9UJZ1|STML2_HUMAN hGn=STOML2 E=0 (Stomatin-like protein 2, mitochondrial)	T333	LPQIKATESDGTM	1	1	1	1	rna15566T333	0.190497	0.323342			0.611383	0.214661			0.503911	-0.246339	0.0576894	-0.957965
rna30495	gnl|gene10494|rna30495	lGn=cdca5.L hRef=sp|Q96FF9|CDCA5_HUMAN hGn=CDCA5 E=3.93E-22 (Sororin)	T177	DSSDTSTPNAVLK	1	1	1	0.0254004	rna30495T177	0.494387	-0.369129			0.753559	-0.174382			0.19309	-0.867962	0.0577233	-1.57959
rna34670	gnl|gene11939|rna34670	lGn=brd4.S hRef=sp|O60885|BRD4_HUMAN hGn=BRD4 E=0 (Bromodomain-containing protein 4)	T988	VKVQSQTPMAAPP	6	1	1	0.0111087	rna34670T988	0.134226	-1.27432	0.146993	-1.17557	0.140348	-1.23154	0.00734859	-0.969803	0.175171	-1.18008	0.0577337	-1.89171	0.758603	0.175138	0.815706	-0.132458
rna97008	gnl|gene50487|rna97008	lGn=LOC108715729 hRef=tr|A0A669KB12|A0A669KB12_HUMAN hGn=EP300 E=0 (Histone acetyltransferase)	T1076	ATPAAQTSPAPPG	2	2	2	0.142483	rna97008T1076	0.535156	0.14082			0.908749	-0.0457427			0.800294	0.0549889	0.0577578	-0.656637
rna18361	gnl|gene6280|rna18361	lGn=csnk1g3.L hRef=sp|Q9Y6M4|KC1G3_HUMAN hGn=CSNK1G3 E=0 (Casein kinase I isoform gamma-3)	S345	HADPALSSNREAH	1	1	0	0.152288	rna18361S345	0.122276	0.337943			0.0307391	-0.639216			0.111815	0.307373	0.0578223	-0.404253
rna12394	gnl|gene4255|rna12394	lGn=csnk1g3.S hRef=sp|Q9Y6M4|KC1G3_HUMAN hGn=CSNK1G3 E=0 (Casein kinase I isoform gamma-3)	S345	HADPALSSNREAH	1	1	0	0.152288	rna12394S345	0.122276	0.337943			0.0307391	-0.639216			0.111815	0.307373	0.0578223	-0.404253
rna96366	gnl|gene50075|rna96366	lGn=LOC108714467 hRef=tr|A0A6Q8PH68|A0A6Q8PH68_HUMAN hGn=TCF20 E=0 (Transcription factor 20 (Fragment))	S952	HMNPAMSLSERAS	1	1	0	0.150792	rna96366S952	0.216594	-0.448263	0.00167647	-0.990809	0.404933	-0.782287	0.000318422	-0.819239	0.139991	-1.30784	0.057836	-2.01946	0.00840671	-0.447787	0.00122609	-0.755383
rna57170	gnl|gene19565|rna57170	lGn=tcf20.S hRef=sp|Q9UGU0|TCF20_HUMAN hGn=TCF20 E=0 (Transcription factor 20)	S954	HMNPAMSLSERAS	1	1	0	0.150792	rna57170S954	0.216594	-0.448263	0.00167647	-0.990809	0.404933	-0.782287	0.000318422	-0.819239	0.139991	-1.30784	0.057836	-2.01946	0.00840671	-0.447787	0.00122609	-0.755383
rna37476	gnl|gene12898|rna37476	lGn=brd4.L hRef=tr|M0QZD9|M0QZD9_HUMAN hGn=BRD4 E=0 (Bromodomain-containing protein 4 (Fragment))	T212:S215:T219	AVKPPVTPVSKPA,PPVTPVSKPATPT,PVSKPATPTPPAV	1	1	1	0.252034	rna37476T212:S215:T219	0.0934957	-1.22404			0.602587	-0.729239			0.088093	-2.73404	0.0578592	-3.44567
rna75331	gnl|gene35368|rna75331	lGn=LOC108709722 hRef=sp|Q86WW8|COA5_HUMAN hGn=COA5 E=9.97E-36 (Cytochrome c oxidase assembly factor 5)	S38	VLQEGKSPKECLK	2	1	1	7.51914e-10	rna75331S38	0.195652	0.199563	0.8162	-0.111715	0.570788	-0.314566	0.537055	-0.37651	0.38245	-0.330506	0.0578651	-1.04213	0.310112	-0.423655	0.115535	-0.73125
rna29268	gnl|gene10072|rna29268	lGn=vac14.L hRef=sp|Q08AM6|VAC14_HUMAN hGn=VAC14 E=0 (Protein VAC14 homolog)	S8	NAERDLSPLTPNI	3	2	2	1.07038e-09	rna29268S8	3.38457e-05	-1.40876	0.00083606	-1.65768	0.245755	-0.463881	0.289504	-0.61972	0.296524	-0.397475	0.0578666	-1.1091	0.214556	-0.358508	0.0520022	-0.666105	down	down
rna22180	gnl|gene7610|rna22180	lGn=tmem115.S hRef=sp|Q12893|TM115_HUMAN hGn=TMEM115 E=2.34E-113 (Transmembrane protein 115)	S318	DGNERDSSFLSGG	1	1	1	1	rna22180S318	0.383498	0.19218			0.334069	-0.24192			0.525004	0.116244	0.057889	-0.595382
rna35858	gnl|gene12333|rna35858	lGn=rae1.S hRef=sp|P78406|RAE1L_HUMAN hGn=RAE1 E=0 (mRNA export factor)	S209	EFRRIDSPLKHQH	5	4	0	6.72018e-10	rna35858S209	0.142364	0.493406	0.772379	-0.100805	0.422012	0.16864	0.633458	0.0948248	0.476204	0.131417	0.0579216	-0.58021	0.239316	0.398007	0.769364	0.0904112
rna59161	gnl|gene20265|rna59161	lGn=rae1.L hRef=sp|P78406|RAE1L_HUMAN hGn=RAE1 E=0 (mRNA export factor)	S209	EFRRIDSPLKHQH	5	4	0	6.72018e-10	rna59161S209	0.142364	0.493406	0.772379	-0.100805	0.422012	0.16864	0.633458	0.0948248	0.476204	0.131417	0.0579216	-0.58021	0.239316	0.398007	0.769364	0.0904112
rna51201	gnl|gene17535|rna51201	lGn=hid1.S hRef=sp|Q8IV36|HID1_HUMAN hGn=HID1 E=0 (Protein HID1)	S594	PISRTNSQDGNSM	5	1	1	2.19179e-08	rna51201S594	0.524233	0.125755	0.601908	-0.0434405	0.908493	0.0653877	0.392878	0.456429	0.886855	-0.0379372	0.0579373	-0.749563	0.934155	0.0352713	0.534437	-0.272325
rna95006	gnl|gene49148|rna95006	lGn=LOC108696138 hRef=sp|Q76NI1|KNDC1_HUMAN hGn=KNDC1 E=0 (Kinase non-catalytic C-lobe domain-containing protein 1)	S842	SSTLTSSPVINNY	1	1	1	1.95412e-06	rna95006S842	0.0110402	0.355223	0.304258	0.191123	0.475458	-0.636775	0.0340415	-1.06399	0.218719	-0.585827	0.0579446	-1.29745	0.00628062	-0.824584	0.00195807	-1.13218				down
rna12223	gnl|gene4201|rna12223	lGn=marcks.S hRef=sp|P29966|MARCS_HUMAN hGn=MARCKS E=2.82E-24 (Myristoylated alanine-rich C-kinase substrate)	T119	STSTPSTSNETPK	2	2	0	1	rna12223T119	0.262956	0.447488			0.878105	0.0436389			0.563576	-0.213264	0.0579769	-0.92489
rna53064	gnl|gene18158|rna53064	lGn=marcks.L hRef=sp|P49006|MRP_HUMAN hGn=MARCKSL1 E=2.35E-08 (MARCKS-related protein)	T118	STSTPSTSNETPK	2	2	0	1	rna53064T118	0.262956	0.447488			0.878105	0.0436389			0.563576	-0.213264	0.0579769	-0.92489
rna33450	gnl|gene11517|rna33450	lGn=fam208a.S hRef=sp|Q9UK61|TASOR_HUMAN hGn=TASOR E=0 (Protein TASOR)	T45	LKRTNSTESGGTG	1	1	1	1	rna33450T45	0.0738795	0.377172			0.740536	0.112145			0.00181635	1.08452	0.0579869	0.372897									me
rna91690	gnl|gene46785|rna91690	lGn=LOC398642 hRef=tr|C9J330|C9J330_HUMAN hGn=NCOR2 E=0 (Nuclear receptor corepressor 2 (Fragment))	S1461	PSSVTNSGGSIAR	1	1	1	0.147083	rna91690S1461	0.724623	-0.128735	0.265624	1.6069	0.348488	-1.68871	0.472995	-0.863838	0.384414	-0.413414	0.0579918	-1.12504	0.229124	-1.57672	0.165352	-1.88431
rna37055	gnl|gene12754|rna37055	lGn=nasp.S hRef=tr|Q5T624|Q5T624_HUMAN hGn=NASP E=2.09E-97 (Nuclear autoantigenic sperm protein)	S304	EEEGEDSEENEDG	5	1	1	9.18922e-10	rna37055S304	0.0912674	0.541586			0.243126	0.562794			0.33107	-0.456945	0.0580474	-1.16857
rna84769	gnl|gene42048|rna84769	lGn=atrx.L hRef=tr|A0A6Q8PHA4|A0A6Q8PHA4_HUMAN hGn=ATRX E=0 (Transcriptional regulator ATRX)	S1296	INTEDASPVKCPV	7	2	2	9.13152e-10	rna84769S1296	0.0537898	0.198638	0.565685	0.119998	0.773137	0.0896117	0.439573	0.13362	0.989767	-0.00281334	0.0581176	-0.714439	0.348237	-0.202964	0.0557693	-0.51056
rna11688	gnl|gene4020|rna11688	lGn=ppp2r5c.S hRef=tr|Q96B13|Q96B13_HUMAN hGn=PPP2R5C E=0 (Serine/threonine-protein phosphatase 2A 56 kDa regulatory subunit)	T43	NKKSNSTPPPAQV	2	1	0	0.250396	rna11688T43	0.0400973	-0.688081	0.225329	-0.174883	0.120878	-0.822697	0.857299	-0.0451069	0.370811	-0.36336	0.0581388	-1.07499	0.93714	-0.0183077	0.209432	-0.325904
rna7022	gnl|gene2411|rna7022	lGn=ppp2r5c.L hRef=tr|Q96B13|Q96B13_HUMAN hGn=PPP2R5C E=0 (Serine/threonine-protein phosphatase 2A 56 kDa regulatory subunit)	T40	NKKSNSTPPPAQV	2	1	0	0.250396	rna7022T40	0.0400973	-0.688081	0.225329	-0.174883	0.120878	-0.822697	0.857299	-0.0451069	0.370811	-0.36336	0.0581388	-1.07499	0.93714	-0.0183077	0.209432	-0.325904
rna83557	gnl|gene41211|rna83557	lGn=nat1 hRef=tr|D3DQV9|D3DQV9_HUMAN hGn=EIF4G2 E=0 (Eukaryotic translation initiation factor 4 gamma 2 (Fragment))	T41	SEYLGKTPGPGVQ	1	1	1	8.95589e-10	rna83557T41	0.0744054	-2.02919	0.272247	-2.22569	0.266596	-1.11877	0.00225872	-1.77671	0.14711	-1.41424	0.0581449	-2.12587	0.108223	-1.62286	0.0702426	-1.93045				down
rna55535	gnl|gene19028|rna55535	lGn=tp53bp1.L hRef=sp|Q12888|TP53B_HUMAN hGn=TP53BP1 E=0 (TP53-binding protein 1)	T1519	ASSLQRTSSGASS	1	1	0	1	rna55535T1519	0.298292	0.189702	0.105656	-0.310463	0.486697	-0.252571	0.583396	0.144656	0.494738	-0.234041	0.0581486	-0.945667	0.0164905	0.378755	0.496838	0.071159
rna2078	gnl|gene712|rna2078	lGn=tp53bp1.S hRef=sp|Q12888|TP53B_HUMAN hGn=TP53BP1 E=0 (TP53-binding protein 1)	T1510	ASSLQRTSSGASS	1	1	0	1	rna2078T1510	0.298292	0.189702	0.105656	-0.310463	0.486697	-0.252571	0.583396	0.144656	0.494738	-0.234041	0.0581486	-0.945667	0.0164905	0.378755	0.496838	0.071159
rna270	gnl|gene97|rna270	lGn=shroom1.L hRef=tr|A0A2R8Y5P9|A0A2R8Y5P9_HUMAN hGn=SHROOM3 E=1.41E-61 (Protein Shroom3)	S169	YGLQRNSPTGINS	2	1	1	0.00639988	rna270S169	0.0595258	0.426542	0.579331	0.0986646	0.563316	-0.11659	0.0152452	-0.514161	0.00397106	0.978532	0.0581547	0.266906	0.00540404	0.772793	0.0299934	0.465197
rna21892	gnl|gene7509|rna21892	lGn=rnaseh2b.L hRef=tr|A0A2R8YGP2|A0A2R8YGP2_HUMAN hGn=RNASEH2B E=1.5E-102 (Ribonuclease H2 subunit B)	S250:S265	VKKRRVSDAPVEA,DYTKYNSDNKSRK	1	1	1	0.00247794	rna21892S250:S265	0.0206121	-1.48209			0.0641073	-1.19328			0.560734	-0.207971	0.0581557	-0.919597					down
rna32979	gnl|gene11344|rna32979	lGn=mtbp.S hRef=sp|Q96DY7|MTBP_HUMAN hGn=MTBP E=0 (Mdm2-binding protein)	T603	LVTPKLTPRKLKG	5	1	1	9.91698e-10	rna32979T603	0.889336	-0.0170275	0.744833	0.0617377	0.227007	0.240831	0.00927808	0.558316	0.199085	0.244121	0.0581982	-0.467505	0.0387753	0.509377	0.296234	0.201781
rna5733	gnl|gene1971|rna5733	lGn=reps1.L hRef=sp|Q96D71|REPS1_HUMAN hGn=REPS1 E=0 (RalBP1-associated Eps domain-containing protein 1)	S243	SERSSSSQTLTQF	1	1	1	0.155855	rna5733S243	0.667324	0.35659			0.339358	0.371135			0.250305	-0.686698	0.058208	-1.39832
rna58817	gnl|gene20156|rna58817	lGn=braf.L hRef=tr|A0A2R8Y8E0|A0A2R8Y8E0_HUMAN hGn=BRAF E=0 (Non-specific serine/threonine protein kinase)	S763	KIHRSASEPSLNR	4	1	0	1.07786e-09	rna58817S763	0.632571	0.142558	0.385253	0.142629	0.713889	0.110669	0.844585	0.071811	0.780598	0.0612157	0.0582849	-0.65041	0.779139	0.0377706	0.0987588	-0.269824
rna35988	gnl|gene12377|rna35988	lGn=braf.S hRef=tr|A0A2R8Y8E0|A0A2R8Y8E0_HUMAN hGn=BRAF E=0 (Non-specific serine/threonine protein kinase)	S763	KIHRSASEPSLNR	4	1	0	1.07786e-09	rna35988S763	0.632571	0.142558	0.385253	0.142629	0.713889	0.110669	0.844585	0.071811	0.780598	0.0612157	0.0582849	-0.65041	0.779139	0.0377706	0.0987588	-0.269824
rna9250	gnl|gene3194|rna9250	lGn=nelfe.S hRef=tr|A2ABK4|A2ABK4_HUMAN hGn=NELFE E=2.61E-51 (Negative elongation factor E (Fragment))	S150	QDVERESEEQESD	2	1	1	1.07012e-09	rna9250S150	0.0794613	-0.177711	0.378708	-0.164771	0.0187473	-0.382401	0.0102663	-0.391487	0.031688	0.413226	0.0582872	-0.2984	0.00161327	0.974559	0.00652964	0.666963
rna24825	gnl|gene8529|rna24825	lGn=tpi1.S hRef=sp|P60174|TPIS_HUMAN hGn=TPI1 E=1.21E-157 (Triosephosphate isomerase)	T177	GTGKTATPEQAQE	1	1	0	0.00156762	rna24825T177	0.163478	0.469548			0.797341	0.0904071			0.960819	0.0114489	0.058295	-0.700178
rna37301	gnl|gene12836|rna37301	lGn=tpi1.L hRef=sp|P60174|TPIS_HUMAN hGn=TPI1 E=1.41E-158 (Triosephosphate isomerase)	T177	GTGKTATPEQAQE	1	1	0	0.00156762	rna37301T177	0.163478	0.469548			0.797341	0.0904071			0.960819	0.0114489	0.058295	-0.700178
rna51841	gnl|gene17739|rna51841	lGn=oser1.S hRef=sp|Q9NX31|OSER1_HUMAN hGn=OSER1 E=1.67E-93 (Oxidative stress-responsive serine-rich protein 1)	S128	VTSDPSSPALDVG	1	1	1	0.00639999	rna51841S128	0.747435	-0.0774956	0.815411	0.382743	0.439939	0.132242	0.971737	0.0281947	0.774691	0.0694345	0.0583042	-0.642192	0.185482	1.80591	0.255772	1.49832
rna29121	gnl|gene10020|rna29121	lGn=phax.L hRef=sp|Q9H814|PHAX_HUMAN hGn=PHAX E=7.87E-149 (Phosphorylated adapter RNA export protein)	S78	FSYRSNSSHSNNV	1	1	1	0.00984995	rna29121S78	0.0420162	-0.619527			0.425189	-0.492925			0.0225256	2.05377	0.0583193	1.34215									me
rna82531	gnl|gene40507|rna82531	lGn=LOC100158305.L hRef=sp|O95235|KI20A_HUMAN hGn=KIF20A E=3.25E-167 (Kinesin-like protein KIF20A)	T786	RSTMAGTPKRTTS	3	2	2	1.00357e-09	rna82531T786	0.0603845	-3.49262	0.0711785	-1.06051	0.0107659	-1.05663	0.100398	-0.53974	0.211588	-0.723904	0.0583221	-1.43553	0.175816	-0.613994	0.0692834	-0.92159			down
rna45567	gnl|gene15605|rna45567	lGn=plekhg1.L hRef=tr|H0YD71|H0YD71_HUMAN hGn=PLEKHG1 E=0 (Pleckstrin homology domain-containing family G member 1 (Fragment))	S1169	QLLKIKSPEQEQP	2	1	1	7.96282e-10	rna45567S1169	0.0355101	0.28977			0.648165	0.0899137			0.146513	0.279894	0.0583657	-0.431732
rna53454	gnl|gene18299|rna53454	lGn=wdr20.S hRef=sp|Q8TBZ3|WDR20_HUMAN hGn=WDR20 E=0 (WD repeat-containing protein 20)	S496	GHISSKSSDKLNL	1	1	0	0.116794	rna53454S496	0.893646	0.0523599			0.507796	-0.237607			0.49635	-0.279792	0.0583769	-0.991418
rna82233	gnl|gene40293|rna82233	lGn=LOC108698782 hRef=sp|Q8TBZ3|WDR20_HUMAN hGn=WDR20 E=0 (WD repeat-containing protein 20)	S496	GHISSKSSDKLNL	1	1	0	0.116794	rna82233S496	0.893646	0.0523599			0.507796	-0.237607			0.49635	-0.279792	0.0583769	-0.991418
rna5404	gnl|gene1851|rna5404	lGn=safb.L hRef=sp|Q14151|SAFB2_HUMAN hGn=SAFB2 E=0 (Scaffold attachment factor B2)	T120:T125	IQVSSDTPSKKTP,DTPSKKTPKRSGR	2	1	1	0.000902638	rna5404T120:T125	0.0680688	-0.494832			0.431217	-0.594963			0.198227	-0.668229	0.0583989	-1.37985
rna32064	gnl|gene11027|rna32064	lGn=LOC108718651 hRef=tr|E5RI37|E5RI37_HUMAN hGn=ZNF879 E=3.23E-15 (Zinc finger protein 879 (Fragment))	S3051	DDSSQVSPRPSGE	1	1	1	0.205775	rna32064S3051	0.10646	0.361121	0.50577	-0.4678	0.714856	0.0536111	0.0819398	-0.976495	0.144605	0.289539	0.0584048	-0.422086	0.139789	0.331068	0.902566	0.0234725
rna14029	gnl|gene4804|rna14029	lGn=tacc3.S hRef=sp|Q9Y6A5|TACC3_HUMAN hGn=TACC3 E=4.7E-109 (Transforming acidic coiled-coil-containing protein 3)	S234	LQGLNASSNNIEE	2	1	1	0.539419	rna14029S234	0.0613869	0.583826	0.249524	0.318358	0.421767	0.182793	0.0323435	0.466686	0.822718	0.0593993	0.0584148	-0.652227	0.117569	0.334791	0.879473	0.027195
rna18135	gnl|gene6209|rna18135	lGn=bap1.L hRef=sp|Q92560|BAP1_HUMAN hGn=BAP1 E=0 (Ubiquitin carboxyl-terminal hydrolase BAP1)	S572	LDTGKVSPKSHKA	2	1	1	1.04952e-09	rna18135S572	0.567669	-0.0380948			0.446845	0.155657			0.043103	0.377796	0.0584297	-0.33383
rna7493	gnl|gene2579|rna7493	lGn=ssh3.L hRef=sp|Q8TE77|SSH3_HUMAN hGn=SSH3 E=8.83E-155 (Protein phosphatase Slingshot homolog 3)	S468:T470	PPKNFSSPTTSPL,KNFSSPTTSPLTP	1	1	1	1	rna7493S468:T470	0.221644	0.447583			0.0780648	0.889221			0.630188	-0.128942	0.0584359	-0.840568
rna77296	gnl|gene36811|rna77296	lGn=MGC68858 hRef=sp|O43439|MTG8R_HUMAN hGn=CBFA2T2 E=0 (Protein CBFA2T2)	S250	KRVCTISPAPRHS	1	1	0	1.07799e-09	rna77296S250	0.638954	-0.145359			0.856525	0.105025			0.244346	-0.684724	0.0584396	-1.39635
rna90861	gnl|gene46202|rna90861	lGn=cbfa2t2.L hRef=sp|O43439|MTG8R_HUMAN hGn=CBFA2T2 E=0 (Protein CBFA2T2)	S250	KRVCTISPAPRHS	1	1	0	1.07799e-09	rna90861S250	0.638954	-0.145359			0.856525	0.105025			0.244346	-0.684724	0.0584396	-1.39635
rna23193	gnl|gene7954|rna23193	lGn=srrm2.L hRef=tr|I3L4D8|I3L4D8_HUMAN hGn=SRRM2 E=2.22E-72 (Serine/arginine repetitive matrix protein 2 (Fragment))	S1949	EKYNEASPNNSGQ	5	2	2	1.04835e-09	rna23193S1949	0.304935	0.299623	0.74508	-0.125655	0.208182	-0.260744	0.799715	0.0819117	0.906176	-0.0314713	0.0584757	-0.743097	0.52156	-0.144772	0.0934296	-0.452367
rna41380	gnl|gene14206|rna41380	lGn=tmem259.S hRef=tr|A0A0A0MTU3|A0A0A0MTU3_HUMAN hGn=TMEM259 E=0 (Membralin)	S478	NTASEPSPAQAPR	1	1	1	0.00149734	rna41380S478	0.598444	0.44511			0.596692	-0.171395			0.141022	-1.34497	0.0584843	-2.05659
rna15252	gnl|gene5209|rna15252	lGn=micall2.L hRef=sp|Q8IY33|MILK2_HUMAN hGn=MICALL2 E=1.11E-105 (MICAL-like protein 2)	S486	DEPKETSPKPWEL	1	1	0	0.00874125	rna15252S486	0.0360362	0.828565			0.316181	0.355904			0.653008	-0.154969	0.0584852	-0.866595
rna35221	gnl|gene12124|rna35221	lGn=micall2.S hRef=sp|Q8IY33|MILK2_HUMAN hGn=MICALL2 E=3.02E-106 (MICAL-like protein 2)	S448	DEPKETSPKPWEL	1	1	0	0.00874125	rna35221S448	0.0360362	0.828565			0.316181	0.355904			0.653008	-0.154969	0.0584852	-0.866595
rna21514	gnl|gene7374|rna21514	lGn=LOC108703492 hRef=tr|A0A044PY82|A0A044PY82_HUMAN hGn=MISP3 E=3.94E-10 (Uncharacterized protein MISP3)	S773	RLSRQRSLLIQSW	2	1	0	9.82094e-10	rna21514S773	0.30571	0.727657	0.498341	0.0727533	0.684751	-0.302481	0.453346	0.220459	0.136819	-1.23739	0.058491	-1.94901	0.0657547	0.484884	0.409957	0.177288
rna7207	gnl|gene2472|rna7207	lGn=ubxn7.S hRef=sp|O94888|UBXN7_HUMAN hGn=UBXN7 E=0 (UBX domain-containing protein 7)	T335	SAVNKETPRREEE	1	1	1	1.07466e-09	rna7207T335	0.069778	-0.609356			0.240276	-0.694742			0.225847	-0.64116	0.0585122	-1.35279
rna23810	gnl|gene8176|rna23810	lGn=bcl2l13.L hRef=sp|Q9BXK5|B2L13_HUMAN hGn=BCL2L13 E=1.06E-129 (Bcl-2-like protein 13)	S344:T346	LVEERRSPTPPAP,EERRSPTPPAPKP	3	1	1	1.01646e-09	rna23810S344:T346	0.270809	0.357629			0.835878	-0.201115			0.125804	-1.41031	0.0585364	-2.12193
rna30449	gnl|gene10480|rna30449	lGn=lpin1.L hRef=sp|Q14693|LPIN1_HUMAN hGn=LPIN1 E=0 (Phosphatidate phosphatase LPIN1)	S370	EEPSPRSPGLIPT	2	1	1	9.65896e-10	rna30449S370	0.232907	0.370588	0.279394	0.134172	0.238071	-0.13507	0.634508	-0.0915966	0.221935	0.232536	0.0585391	-0.47909	0.545781	-0.0474243	0.00784572	-0.35502
rna58037	gnl|gene19876|rna58037	lGn=prkcd.S hRef=tr|A0A494C1T7|A0A494C1T7_HUMAN hGn=PRKCD E=0 (Protein kinase C delta type (Fragment))	T405	GDNKASTFCGTPD	5	1	0	0.309185	rna58037T405	0.881662	-0.0485681	0.103223	0.301627	0.819484	-0.0478341	0.615832	-0.165982	0.387483	-0.29659	0.0585452	-1.00822	0.0497284	-0.581441	0.0131225	-0.889037
rna74325	gnl|gene34675|rna74325	lGn=prkcd.S hRef=tr|A0A494C1T7|A0A494C1T7_HUMAN hGn=PRKCD E=0 (Protein kinase C delta type (Fragment))	T514	GDNKASTFCGTPD	5	1	0	0.309185	rna74325T514	0.881662	-0.0485681	0.103223	0.301627	0.819484	-0.0478341	0.615832	-0.165982	0.387483	-0.29659	0.0585452	-1.00822	0.0497284	-0.581441	0.0131225	-0.889037
rna21879	gnl|gene7504|rna21879	lGn=ranbp2.L hRef=sp|Q99666|RGPD5_HUMAN hGn=RGPD5 E=0 (RANBP2-like and GRIP domain-containing protein 5/6)	T2314	AKDCLLTPVSSRG	6	2	2	1.06801e-09	rna21879T2314	0.26571	0.151122	0.567327	0.0692705	0.613118	0.143539	0.0166779	0.23918	0.00453843	0.498427	0.0585475	-0.213199	0.00151079	0.509581	0.0375625	0.201986
rna53709	gnl|gene18386|rna53709	lGn=sec14l5.S hRef=sp|Q92503|S14L1_HUMAN hGn=SEC14L1 E=0 (SEC14-like protein 1)	S223	KDGLASSPTAATQ	1	1	1	0.222154	rna53709S223	0.238339	0.240512	0.668124	0.0269979	0.283001	-0.291345	0.144104	0.324863	0.139406	0.291978	0.0585655	-0.419648	0.104667	0.306412	0.993943	-0.00118319
rna94476	gnl|gene48747|rna94476	lGn=tnrc6b.S hRef=sp|Q9UPQ9|TNR6B_HUMAN hGn=TNRC6B E=0 (Trinucleotide repeat-containing gene 6B protein)	S1651	NPKATNSPWNSTA	2	1	1	1.07229e-09	rna94476S1651	0.144582	-1.72527	0.371165	-0.411322	0.510238	-0.561993	0.0057272	-1.38725	0.377285	-0.338712	0.0585711	-1.05034	0.846923	-0.0756788	0.355921	-0.383275				down
rna24299	gnl|gene8347|rna24299	lGn=cdc37l1.S hRef=sp|Q7L3B6|CD37L_HUMAN hGn=CDC37L1 E=3.11E-115 (Hsp90 co-chaperone Cdc37-like 1)	S69	RKEAALSPGENRG	6	3	3	8.19835e-10	rna24299S69	0.571173	-0.11159	0.754628	0.0665531	0.833771	0.0588175	0.522295	-0.0688667	0.055132	0.359945	0.0586003	-0.351682	0.757105	-0.0312754	0.022987	-0.338871
rna6311	gnl|gene2176|rna6311	lGn=eps15.S hRef=tr|B1AUU8|B1AUU8_HUMAN hGn=EPS15 E=0 (Epidermal growth factor receptor substrate 15)	S375	AIKELDSLNNEIV	3	1	1	8.76179e-10	rna6311S375	0.836121	-0.0521282	0.760557	-0.0521043	0.343792	-0.265498	0.147246	-0.0891409	0.723988	-0.086249	0.0586202	-0.797875	0.0052928	-0.59961	0.00113137	-0.907206
rna79648	gnl|gene38490|rna79648	lGn=rnf4-a hRef=sp|P78317|RNF4_HUMAN hGn=RNF4 E=4.01E-54 (E3 ubiquitin-protein ligase RNF4)	S68:S69	TSSCVLSSDDEDS,SSCVLSSDDEDSR	1	1	1	0.155547	rna79648S68:S69	0.549586	0.434956			0.133698	-0.253683			0.200512	-0.669792	0.0586268	-1.38142
rna5251	gnl|gene1804|rna5251	lGn=limk2.L hRef=tr|B5MC51|B5MC51_HUMAN hGn=LIMK2 E=0 (LIM domain kinase 2)	S229	DNAPPKSPSFRYT	2	1	1	0.00639918	rna5251S229	0.958075	0.0234187	0.796376	-0.198399	0.918322	-0.0923564	0.0019571	-0.979393	0.304087	-0.468892	0.0586285	-1.18052	0.0295513	1.45495	0.0592229	1.14736						me
rna49512	gnl|gene16946|rna49512	lGn=cap1.L hRef=sp|Q01518|CAP1_HUMAN hGn=CAP1 E=0 (Adenylyl cyclase-associated protein 1)	S293:S300	HGGPVRSGPKPFT,GPKPFTSPKPTNV	1	1	1	0.394446	rna49512S293:S300	0.566678	-0.0493234			0.0377601	-0.885468			0.0156332	1.534	0.0586298	0.822374									me
rna21619	gnl|gene7419|rna21619	lGn=gigyf2.S hRef=tr|E7ESB6|E7ESB6_HUMAN hGn=GIGYF2 E=0 (GRB10-interacting GYF protein 2 (Fragment))	S162	EMHRSQSWEERGD	4	2	0	2.20915e-08	rna21619S162	0.600904	0.121221	0.976462	-0.00581042	0.543581	0.259506	0.389773	0.329361	0.00824794	1.49662	0.0586426	0.784997	0.830797	-0.0705767	0.288821	-0.378173					me
rna82645	gnl|gene40576|rna82645	lGn=LOC445853 hRef=tr|E7ESB6|E7ESB6_HUMAN hGn=GIGYF2 E=1.08E-129 (GRB10-interacting GYF protein 2 (Fragment))	S162	EMHRSQSWEERGD	4	2	0	2.20915e-08	rna82645S162	0.600904	0.121221	0.976462	-0.00581042	0.543581	0.259506	0.389773	0.329361	0.00824794	1.49662	0.0586426	0.784997	0.830797	-0.0705767	0.288821	-0.378173					me
rna86107	gnl|gene42936|rna86107	lGn=LOC108710758 hRef=tr|A0A087X0P0|A0A087X0P0_HUMAN hGn=CENPE E=0 (Centromere-associated protein E)	S3170:S3183	STKRVVSPNRSEI,YSQLVMSPGKTGM	12	4	4	1.04035e-09	rna86107S3170:S3183	0.0678304	0.149162	0.0577063	-0.287338	0.858291	0.0324376	0.213043	-0.030571	0.0162975	0.459526	0.0586527	-0.2521	0.00535265	-0.184477	0.00012624	-0.492074
rna56113	gnl|gene19210|rna56113	lGn=trim3.L hRef=sp|O75382|TRIM3_HUMAN hGn=TRIM3 E=0 (Tripartite motif-containing protein 3)	S432	VKRRVKSPSGGHI	1	1	0	0.12152	rna56113S432	0.737383	0.189652			0.41976	0.207177			0.199415	-0.725612	0.058669	-1.43724
rna38114	gnl|gene13113|rna38114	lGn=trim3.S hRef=sp|O75382|TRIM3_HUMAN hGn=TRIM3 E=0 (Tripartite motif-containing protein 3)	S432	VKRRVKSPSGGHI	1	1	0	0.12152	rna38114S432	0.737383	0.189652			0.41976	0.207177			0.199415	-0.725612	0.058669	-1.43724
rna25136	gnl|gene8633|rna25136	lGn=eef1g.L hRef=sp|P26641|EF1G_HUMAN hGn=EEF1G E=0 (Elongation factor 1-gamma)	S34	PIKVASSAPEFQF	1	1	1	0.69046	rna25136S34	0.70956	0.11638	0.256021	0.159801	0.438415	-0.116793	0.221149	0.223299	0.448006	0.158328	0.0586807	-0.553299	0.796488	-0.0340919	0.0507205	-0.341687
rna79639	gnl|gene38482|rna79639	lGn=psmd5.L hRef=sp|Q16401|PSMD5_HUMAN hGn=PSMD5 E=0 (26S proteasome non-ATPase regulatory subunit 5)	S453	VDPNKESKDAKFE	2	1	1	0.439076	rna79639S453	0.618614	0.149223			0.460423	-0.0928167			0.533644	-0.187807	0.0586967	-0.899433
rna13364	gnl|gene4582|rna13364	lGn=ppp4r3a.L hRef=tr|H0YIY8|H0YIY8_HUMAN hGn=PPP4R3A E=0 (Serine/threonine-protein phosphatase 4 regulatory subunit 3A (Fragment))	S728	NLTGRQSPSFKLS	5	1	1	1.02957e-09	rna13364S728	0.00937041	-0.297883	0.0105608	-0.700053	0.648765	-0.270028	0.0529334	-0.62148	0.205841	-0.64529	0.0587008	-1.35692	0.0311799	-0.334845	0.00334483	-0.642441
rna42620	gnl|gene14624|rna42620	lGn=LOC108715193 hRef=sp|Q9BZL4|PP12C_HUMAN hGn=PPP1R12C E=1.49E-133 (Protein phosphatase 1 regulatory subunit 12C)	S612	ARQSRRSTQGVTL	2	2	0	0.14041	rna42620S612	0.584622	0.0640564	0.546651	-0.071284	0.849486	-0.0630875	0.104487	-0.531001	0.67938	-0.118922	0.0587425	-0.830548	0.0761638	0.480913	0.439766	0.173318
rna35687	gnl|gene12279|rna35687	lGn=ppp1r12c.S hRef=tr|K7EL81|K7EL81_HUMAN hGn=PPP1R12C E=0 (Protein phosphatase 1 regulatory subunit 12C (Fragment))	S641	MRQSRRSTQGVTL	2	2	0	0.14041	rna35687S641	0.584622	0.0640564	0.546651	-0.071284	0.849486	-0.0630875	0.104487	-0.531001	0.67938	-0.118922	0.0587425	-0.830548	0.0761638	0.480913	0.439766	0.173318
rna20819	gnl|gene7131|rna20819	lGn=ppp1r12c.L hRef=tr|K7EL81|K7EL81_HUMAN hGn=PPP1R12C E=0 (Protein phosphatase 1 regulatory subunit 12C (Fragment))	S578	MRQSRRSTQGVTL	2	2	0	0.14041	rna20819S578	0.584622	0.0640564	0.546651	-0.071284	0.849486	-0.0630875	0.104487	-0.531001	0.67938	-0.118922	0.0587425	-0.830548	0.0761638	0.480913	0.439766	0.173318
rna32888	gnl|gene11310|rna32888	lGn=LOC108713841 hRef=tr|F8VZN8|F8VZN8_HUMAN hGn=PPP1R12A E=6.45E-134 (Protein phosphatase 1 regulatory subunit 12A (Fragment))	S610	ARQSRRSTQGVTL	2	2	0	0.14041	rna32888S610	0.584622	0.0640564	0.546651	-0.071284	0.849486	-0.0630875	0.104487	-0.531001	0.67938	-0.118922	0.0587425	-0.830548	0.0761638	0.480913	0.439766	0.173318
rna4689	gnl|gene1606|rna4689	lGn=iars2.L hRef=sp|Q9NSE4|SYIM_HUMAN hGn=IARS2 E=0 (Isoleucine--tRNA ligase, mitochondrial)	T59	PGETASTELRVQE	1	1	1	0.35489	rna4689T59	0.748937	0.134416			0.76931	-0.0294924			0.0135634	1.49893	0.0587487	0.787308									me
rna36662	gnl|gene12616|rna36662	lGn=spdl1.L hRef=sp|Q96EA4|SPDLY_HUMAN hGn=SPDL1 E=0 (Protein Spindly)	T569	STSEDATSESKRF	1	1	1	1	rna36662T569	0.0174589	-0.948506			0.418985	-0.918126			0.116293	-1.67423	0.0587576	-2.38586
rna3249	gnl|gene1120|rna3249	lGn=eif3a.L hRef=sp|Q14152|EIF3A_HUMAN hGn=EIF3A E=0 (Eukaryotic translation initiation factor 3 subunit A)	S1332	PKTDEASPWRRDE	14	6	6	9.89419e-10	rna3249S1332	0.313688	-0.174109	0.106419	-0.234999	0.774543	-0.190992	0.666749	-0.10059	0.310994	-0.382563	0.0587645	-1.09419	0.0129531	-0.388894	0.00157131	-0.69649
rna26359	gnl|gene9057|rna26359	lGn=nsun2.S hRef=sp|Q08J23|NSUN2_HUMAN hGn=NSUN2 E=0 (RNA cytosine C(5)-methyltransferase NSUN2)	S831	DKDANASMEKGAT	8	2	2	6.97078e-10	rna26359S831	0.0345551	0.364477	0.184729	0.182606	0.713002	-0.0692959	0.0975626	0.258872	0.138373	0.278876	0.0587703	-0.43275	0.0203639	0.439106	0.326946	0.13151
rna32337	gnl|gene11127|rna32337	lGn=nr3c1.L hRef=sp|P04150|GCR_HUMAN hGn=NR3C1 E=0 (Glucocorticoid receptor)	S203	LGISPDSPLDGKS	2	1	1	1.04114e-09	rna32337S203	0.767235	-0.0460517			0.0613354	-0.635963			0.793287	0.0635497	0.0587712	-0.648076
rna57198	gnl|gene19576|rna57198	lGn=stip1.S hRef=sp|P31948|STIP1_HUMAN hGn=STIP1 E=0 (Stress-induced-phosphoprotein 1)	S475:Y477	YQRCMMSQYNRND,RCMMSQYNRNDNP	1	1	1	0.606682	rna57198S475:Y477	0.799491	-0.0734317			0.498995	-0.278762			0.00519794	1.33685	0.0587864	0.625225									me
rna21037	gnl|gene7210|rna21037	lGn=mapre1.S hRef=sp|Q15691|MARE1_HUMAN hGn=MAPRE1 E=5.58E-157 (Microtubule-associated protein RP/EB family member 1)	S161:S166	SGNTDDSFAGGSE,DSFAGGSEGKASR	3	1	0	2.27153e-08	rna21037S161:S166	0.0361175	-0.768769	0.598042	-0.138018	0.320448	-0.184455	0.38318	0.169477	0.256381	0.237884	0.0587957	-0.473742	0.0271332	-0.651665	0.00742019	-0.959261
rna23	gnl|gene6|rna23	lGn=mapre1.L hRef=sp|Q15691|MARE1_HUMAN hGn=MAPRE1 E=6.44E-158 (Microtubule-associated protein RP/EB family member 1)	S161:S166	SGNTDDSFAGGSE,DSFAGGSEGKASR	3	1	0	2.27153e-08	rna23S161:S166	0.0361175	-0.768769	0.598042	-0.138018	0.320448	-0.184455	0.38318	0.169477	0.256381	0.237884	0.0587957	-0.473742	0.0271332	-0.651665	0.00742019	-0.959261
rna84286	gnl|gene41734|rna84286	lGn=LOC100505446 hRef=sp|Q15223|NECT1_HUMAN hGn=NECTIN1 E=2.1E-67 (Nectin-1)	S408:S415	DSGLSPSLAEEDD,LAEEDDSEERMKY	1	1	1	0.0063995	rna84286S408:S415	0.287286	0.14612			0.814055	-0.062795			0.549903	0.131041	0.0588034	-0.580585
rna80088	gnl|gene38786|rna80088	lGn=bcl9.L hRef=sp|O00512|BCL9_HUMAN hGn=BCL9 E=0 (B-cell CLL/lymphoma 9 protein)	S325	KTVESKSLSQPVP	1	1	1	0.00974752	rna80088S325	0.298737	-0.40649			0.417661	-0.483395			0.631671	-0.122647	0.0588365	-0.834273
rna88207	gnl|gene44365|rna88207	lGn=anln.L hRef=sp|Q9NQW6|ANLN_HUMAN hGn=ANLN E=0 (Anillin)	S504:S516	SPKALLSPSNKVA,AAGNGESCDRKRS	1	1	1	2.26606e-08	rna88207S504:S516	0.00700436	-1.63069			0.644993	-0.482664			0.159116	-1.13466	0.0588377	-1.84629					down
rna79134	gnl|gene38103|rna79134	lGn=LOC108710905 hRef=tr|H7C2F5|H7C2F5_HUMAN hGn=ANKHD1 E=0 (Ankyrin repeat and KH domain-containing protein 1 (Fragment))	T1964	KNDAFSTPKEKPS	1	1	1	0.00439546	rna79134T1964	0.182856	-1.29645	0.16476	-0.470119	0.0587982	-0.381014	0.0873246	-0.410596	0.961436	-0.0101782	0.0588405	-0.721805	0.743229	-0.0274391	0.0127774	-0.335035
rna46829	gnl|gene16020|rna46829	lGn=efhd1.L hRef=sp|Q9BUP0|EFHD1_HUMAN hGn=EFHD1 E=6.88E-97 (EF-hand domain-containing protein D1)	S192	AKVQALSSSSKFE	1	1	0	0.156494	rna46829S192	0.0375968	-0.811471			0.0368365	-1.23597			0.0238946	1.88926	0.0588602	1.17763							down		me
rna48165	gnl|gene16485|rna48165	lGn=efhd1.S hRef=sp|Q9BUP0|EFHD1_HUMAN hGn=EFHD1 E=1.81E-96 (EF-hand domain-containing protein D1)	S197	AKVQALSSSSKFE	1	1	0	0.156494	rna48165S197	0.0375968	-0.811471			0.0368365	-1.23597			0.0238946	1.88926	0.0588602	1.17763							down		me
rna87043	gnl|gene43568|rna87043	lGn=LOC108712906 hRef=tr|J3KPI1|J3KPI1_HUMAN hGn=SECISBP2L E=0 (Selenocysteine insertion sequence-binding protein 2-like (Fragment))	S424	NGLPENSPINIVQ	4	3	1	9.0284e-10	rna87043S424	0.0217364	1.29893	0.00747986	1.6649	0.00971937	0.752602	0.000490909	0.819172	0.507695	-0.225948	0.058866	-0.937574	0.0462738	-0.870547	0.0181389	-1.17814	up	up
rna11637	gnl|gene4002|rna11637	lGn=adnp.S hRef=sp|Q9H2P0|ADNP_HUMAN hGn=ADNP E=0 (Activity-dependent neuroprotector homeobox protein)	S673:T679	AQNPNASPVPQKT,SPVPQKTTPKTVE	1	1	1	1	rna11637S673:T679	0.222335	-0.549606			0.0303616	-1.06607			0.662548	-0.122014	0.0589134	-0.83364							down
rna76096	gnl|gene35957|rna76096	lGn=cdc27.S hRef=sp|P30260|CDC27_HUMAN hGn=CDC27 E=0 (Cell division cycle protein 27 homolog)	S427	QTNLNDSLEISKL	2	1	1	1.03952e-09	rna76096S427	0.0941143	0.417582	0.306859	0.271017	0.115823	0.651996	0.000253851	0.971537	0.623437	-0.165157	0.0589251	-0.876783	0.0596775	-0.500539	0.013616	-0.808135
rna26207	gnl|gene9000|rna26207	lGn=carhsp1.L hRef=sp|Q9Y2V2|CHSP1_HUMAN hGn=CARHSP1 E=1.22E-77 (Calcium-regulated heat-stable protein 1)	S89:S91	PRTRDRSPSPMRG,TRDRSPSPMRGHL	4	1	0	1.14847e-07	rna26207S89:S91	0.704715	-0.503969	0.992024	-0.0145184	0.964823	0.0651646	0.200194	-0.514663	0.104854	-1.98626	0.05893	-2.69789	0.259923	1.19306	0.385511	0.885464
rna9939	gnl|gene3414|rna9939	lGn=carhsp1.S hRef=sp|Q9Y2V2|CHSP1_HUMAN hGn=CARHSP1 E=1.65E-76 (Calcium-regulated heat-stable protein 1)	S36:S38	PRTRDRSPSPMRG,TRDRSPSPMRGYL	4	1	0	1.14847e-07	rna9939S36:S38	0.704715	-0.503969	0.992024	-0.0145184	0.964823	0.0651646	0.200194	-0.514663	0.104854	-1.98626	0.05893	-2.69789	0.259923	1.19306	0.385511	0.885464
rna71909	gnl|gene32387|rna71909	lGn=erf.L hRef=sp|P50548|ERF_HUMAN hGn=ERF E=0 (ETS domain-containing transcription factor ERF)	T163	EELRSPTLFSSVA	1	1	0	0.228876	rna71909T163	0.257683	0.205351			0.475045	1.53306			0.0480888	6.81406	0.0589355	6.10244									me
rna10275	gnl|gene3530|rna10275	lGn=mki67.L hRef=sp|P46013|KI67_HUMAN hGn=MKI67 E=1.88E-31 (Proliferation marker protein Ki-67)	T203	ENGDNVTPTTTRR	12	4	4	1.07689e-09	rna10275T203	0.481394	-0.185863	0.543707	0.166491	0.705073	0.0709979	0.0415538	-0.569048	0.917945	0.0279872	0.0589873	-0.683639	0.0306107	-0.832057	0.0109283	-1.13965
rna76496	gnl|gene36240|rna76496	lGn=LOC108699631 hRef=sp|Q8WXI9|P66B_HUMAN hGn=GATAD2B E=0 (Transcriptional repressor p66-beta)	S273	ATIVQPSPAHVGQ	1	1	1	1.069e-09	rna76496S273	0.127288	-0.767084			0.38925	-0.518767			0.227425	-0.708774	0.0590159	-1.4204
rna27612	gnl|gene9494|rna27612	lGn=atp10d.L hRef=sp|Q9P241|AT10D_HUMAN hGn=ATP10D E=0 (Probable phospholipid-transporting ATPase VD)	S641	LTSGKDSPSENGN	1	1	1	0.0100323	rna27612S641	0.53451	0.254774			0.956261	-0.0779889			0.0889346	-3.13959	0.0590722	-3.85121
rna55490	gnl|gene19010|rna55490	lGn=xrcc6.L hRef=tr|B1AHC9|B1AHC9_HUMAN hGn=XRCC6 E=0 (ATP-dependent DNA helicase 2 subunit 1)	S560	KAKADVSISEDEL	3	2	2	1.07647e-09	rna55490S560	0.881822	-0.0207386	0.901917	-0.0233199	0.874836	0.0284131	0.296055	0.35063	0.319751	0.206959	0.0590727	-0.504667	0.0752989	0.383144	0.662214	0.0755488
rna71622	gnl|gene32101|rna71622	lGn=Xelaev18003697m	T82:S90:Y92	GVQRENTGVQYNE,VQYNEGSVYSNAG,YNEGSVYSNAGVQ	1	1	1	1	rna71622T82:S90:Y92	0.27867	0.141905			0.886183	0.112726			0.125363	-1.37482	0.0590731	-2.08644
rna15252	gnl|gene5209|rna15252	lGn=micall2.L hRef=sp|Q8IY33|MILK2_HUMAN hGn=MICALL2 E=1.11E-105 (MICAL-like protein 2)	T485:S493	KDEPKETSPKPWE,PKPWELSAAKNKT	1	1	0	0.582772	rna15252T485:S493	0.0603895	-0.420768			0.527485	-0.810119			0.158362	-0.979369	0.0590895	-1.69099
rna35221	gnl|gene12124|rna35221	lGn=micall2.S hRef=sp|Q8IY33|MILK2_HUMAN hGn=MICALL2 E=3.02E-106 (MICAL-like protein 2)	T447:S455	KDEPKETSPKPWE,PKPWELSAAKNKA	1	1	0	0.582772	rna35221T447:S455	0.0603895	-0.420768			0.527485	-0.810119			0.158362	-0.979369	0.0590895	-1.69099
rna12373	gnl|gene4251|rna12373	lGn=tacc3.L hRef=sp|Q9Y6A5|TACC3_HUMAN hGn=TACC3 E=6.86E-113 (Transforming acidic coiled-coil-containing protein 3)	S266	ANSDAQSPPPVPK	17	1	1	9.91001e-10	rna12373S266	0.132749	0.297674	0.1481	0.149911	0.96658	-0.0110893	0.0214667	0.270251	0.124395	0.282722	0.0591013	-0.428904	0.0044116	0.404982	0.235975	0.097386
rna53328	gnl|gene18258|rna53328	lGn=mum1.L hRef=sp|Q5H9M0|PWP3B_HUMAN hGn=PWWP3B E=1.78E-101 (PWWP domain-containing DNA repair factor 3B)	S219	LTGTVSSPTTSNT	1	1	1	0.155047	rna53328S219	0.496777	0.208784	0.873447	-0.130051	0.583315	-0.313552	0.990545	-0.0051295	0.888325	0.0302216	0.0591373	-0.681404	0.125538	-1.4464	0.0791389	-1.754
rna37290	gnl|gene12831|rna37290	lGn=chd8.S hRef=tr|H0YJG4|H0YJG4_HUMAN hGn=CHD8 E=0 (Chromodomain-helicase-DNA-binding protein 8 (Fragment))	S248	SQAGVTSPQGQRH	2	1	1	0.00639947	rna37290S248	0.595504	-0.145902	0.459299	-0.136947	0.547463	-0.134487	0.0718461	-0.217737	0.753035	-0.0806328	0.0591886	-0.792259	0.142282	0.228755	0.563781	-0.0788403
rna24824	gnl|gene8528|rna24824	lGn=sh3kbp1.S hRef=sp|Q96B97|SH3K1_HUMAN hGn=SH3KBP1 E=0 (SH3 domain-containing kinase-binding protein 1)	T477	INSVSSTPERDPS	1	1	1	0.128884	rna24824T477	0.512518	0.73735			0.801476	-0.32999			0.109008	-2.61361	0.0592055	-3.32524
rna89321	gnl|gene45098|rna89321	lGn=zmynd8.S hRef=tr|A0A087WYS3|A0A087WYS3_HUMAN hGn=ZMYND8 E=0 (Protein kinase C-binding protein 1)	S1142	QSTEGSSTPKEKE	1	1	1	1	rna89321S1142	0.16777	0.309656			0.0838631	-0.589403			0.0246699	0.40915	0.0592405	-0.302476
rna9594	gnl|gene3308|rna9594	lGn=LOC108718075 hRef=tr|A0A590UJ25|A0A590UJ25_HUMAN hGn=DLG1 E=0 (Disks large homolog 1)	S122	ASQEPSSPQVHND	1	1	1	0.0102861	rna9594S122	0.383072	1.28623			0.260055	0.243269			0.0816617	-3.74095	0.0592605	-4.45258
rna91706	gnl|gene46790|rna91706	lGn=LOC108704261 hRef=sp|Q9UJN7|ZN391_HUMAN hGn=ZNF391 E=8.83E-80 (Zinc finger protein 391)	T410	VHQKIHTGEKPHS	1	1	0	9.28575e-10	rna91706T410	0.965247	-0.020813	0.887705	0.0557152	0.881002	-0.0435413	0.515306	0.144163	0.525894	-0.178206	0.0592668	-0.889832	0.523119	-0.222019	0.170804	-0.529614
rna93749	gnl|gene48244|rna93749	lGn=LOC108703757 hRef=sp|P51814|ZNF41_HUMAN hGn=ZNF41 E=4.21E-82 (Zinc finger protein 41)	T418	VHQKIHTGEKPHS	1	1	0	9.28575e-10	rna93749T418	0.965247	-0.020813	0.887705	0.0557152	0.881002	-0.0435413	0.515306	0.144163	0.525894	-0.178206	0.0592668	-0.889832	0.523119	-0.222019	0.170804	-0.529614
rna78165	gnl|gene37440|rna78165	lGn=LOC108704926 hRef=sp|Q96DM1|PGBD4_HUMAN hGn=PGBD4 E=2.88E-85 (PiggyBac transposable element-derived protein 4)	S448:S453	GNRPHRSKPICSK,RSKPICSKEYIKN	1	1	1	0.0252533	rna78165S448:S453	0.887118	0.0604496			0.704853	0.106615			0.501962	-0.272573	0.0593115	-0.984199
rna74356	gnl|gene34702|rna74356	lGn=LOC108696848 hRef=tr|A0A669KB49|A0A669KB49_HUMAN hGn=SPEN E=0 (Msx2-interacting protein (Fragment))	S2370	FEQNSHSQSPVKD	1	1	1	0.012998	rna74356S2370	0.560127	-0.153144			0.366512	-0.142917			0.464983	0.144215	0.0593225	-0.567411
rna89035	gnl|gene44913|rna89035	lGn=LOC108719984 hRef=tr|H0Y9V7|H0Y9V7_HUMAN hGn=ATP2C1 E=0 (Calcium-transporting ATPase type 2C member 1 (Fragment))	S699	AVALKASDIGIAM	2	1	1	1.00827e-09	rna89035S699	0.223435	0.219831			0.784243	0.836303			0.0502998	8.27967	0.0593564	7.56805
rna24291	gnl|gene8344|rna24291	lGn=LOC108710728 hRef=sp|Q9HCM1|RESF1_HUMAN hGn=RESF1 E=1.9E-15 (Retroelement silencing factor 1)	S885	TPAKSLSPPTPCG	1	1	1	0.167279	rna24291S885	0.108247	0.835842			0.747268	-0.309342			0.395774	-0.335553	0.0593651	-1.04718
rna75803	gnl|gene35739|rna75803	lGn=LOC108719226 hRef=sp|Q96K83|ZN521_HUMAN hGn=ZNF521 E=0 (Zinc finger protein 521)	S546	SNSRFGSPVLGTP	3	1	0	1.01193e-09	rna75803S546	0.0275317	1.03421	0.0344617	0.764921	0.235637	0.228914	0.0541438	0.304598	0.797222	-0.0671536	0.0593826	-0.77878	0.727822	0.0804806	0.351488	-0.227115	up
rna83321	gnl|gene41049|rna83321	lGn=znf521.S hRef=sp|Q96K83|ZN521_HUMAN hGn=ZNF521 E=0 (Zinc finger protein 521)	S545	GNSRFGSPVLGTP	3	1	0	1.01193e-09	rna83321S545	0.0275317	1.03421	0.0344617	0.764921	0.235637	0.228914	0.0541438	0.304598	0.797222	-0.0671536	0.0593826	-0.77878	0.727822	0.0804806	0.351488	-0.227115	up
rna680	gnl|gene242|rna680	lGn=ube3a.S hRef=tr|A0A1B0GVL3|A0A1B0GVL3_HUMAN hGn=UBE3A E=0 (Ubiquitin-protein ligase E3A)	S244	EDSGASSSRLCDN	2	1	1	0.158095	rna680S244	0.200124	-0.174665	0.698251	0.258804	0.792709	0.0453129	0.14485	0.617531	0.0289685	0.406528	0.0594265	-0.305098	0.162412	-0.68813	0.068608	-0.995725
rna95614	gnl|gene49574|rna95614	lGn=slc12a4.L hRef=tr|H0YKQ8|H0YKQ8_HUMAN hGn=SLC12A6 E=0 (Solute carrier family 12 member 6)	S1015	RLTSVGSDDDEDT	1	1	1	0.117084	rna95614S1015	0.104152	1.07217	0.434082	0.660738	0.671336	0.45381	0.199621	2.2065	0.0892584	-2.80509	0.0594617	-3.51672	0.391302	1.47734	0.489409	1.16975
rna23064	gnl|gene7905|rna23064	lGn=prkcg.S hRef=sp|P05129|KPCG_HUMAN hGn=PRKCG E=0 (Protein kinase C gamma type)	T503	SGATTRTFCGTPD	1	1	0	1	rna23064T503	0.871966	0.142741			0.934567	-0.130932			0.038866	4.5423	0.0594649	3.83067									me
rna90036	gnl|gene45585|rna90036	lGn=LOC108706049 hRef=sp|P04406|G3P_HUMAN hGn=GAPDH E=0 (Glyceraldehyde-3-phosphate dehydrogenase)	S210	QNIIPASTGAAKA	2	1	1	0.0117407	rna90036S210	0.439922	0.177519			0.598528	1.05928			0.0474862	6.23891	0.0594892	5.52728									me
rna26480	gnl|gene9100|rna26480	lGn=rsf1.S hRef=sp|Q96T23|RSF1_HUMAN hGn=RSF1 E=0 (Remodeling and spacing factor 1)	S384	LTDDFDSPVKTSL	3	2	2	1.0103e-09	rna26480S384	0.136398	-0.21387	0.137041	0.12403	0.567003	0.142371	0.476803	0.108724	0.93343	-0.0181967	0.0594949	-0.729823	0.0276549	-0.435678	0.00446427	-0.743274
rna23109	gnl|gene7921|rna23109	lGn=nol9.L hRef=sp|Q5SY16|NOL9_HUMAN hGn=NOL9 E=0 (Polynucleotide 5\'-hydroxyl-kinase NOL9)	S422	KAREFDSSEDEQV	1	1	1	0.20497	rna23109S422	0.117224	-0.413496			0.966075	-0.0173937			0.0124007	1.6218	0.0595031	0.910169									me
rna39657	gnl|gene13625|rna39657	lGn=mtus1.L hRef=sp|Q9ULD2|MTUS1_HUMAN hGn=MTUS1 E=0 (Microtubule-associated tumor suppressor 1)	S559:S572	SKTSPRSPPSLSN,ASSPAQSPRPLSS	1	1	1	3.80679e-08	rna39657S559:S572	0.213199	1.26529			0.612863	-1.01507			0.0302897	3.43995	0.0595176	2.72832									me
rna76401	gnl|gene36172|rna76401	lGn=LOC108696045 hRef=sp|P54259|ATN1_HUMAN hGn=ATN1 E=4.23E-146 (Atrophin-1)	S595	QGFKEASPPATAP	1	1	1	0.294422	rna76401S595	0.358973	0.178144	0.540497	0.326787	0.464636	-0.223963	0.152194	0.270647	0.372288	0.188617	0.0595467	-0.523009	0.86461	-0.0687504	0.376065	-0.376346
rna58237	gnl|gene19949|rna58237	lGn=march7.L hRef=sp|Q9H992|MARH7_HUMAN hGn=MARCHF7 E=0 (E3 ubiquitin-protein ligase MARCHF7)	S582	SLLQEDSEEEDGD	1	1	1	9.12556e-10	rna58237S582	0.606265	0.109446			0.838554	-0.282274			0.0399899	3.79176	0.0595586	3.08014									me
rna83227	gnl|gene40984|rna83227	lGn=LOC108714529 hRef=sp|Q9NQG6|MID51_HUMAN hGn=MIEF1 E=0 (Mitochondrial dynamics protein MID51)	S47	KTSVSRSLQTLPT	2	2	0	1.0476e-09	rna83227S47	0.641111	-0.198322	0.613758	-0.291986	0.956815	-0.0379416	0.881864	0.0906932	0.424419	-0.346046	0.0595815	-1.05767	0.63682	-0.269931	0.336413	-0.577527
rna50736	gnl|gene17382|rna50736	lGn=mief1.S hRef=sp|Q9NQG6|MID51_HUMAN hGn=MIEF1 E=0 (Mitochondrial dynamics protein MID51)	S95	KTSVSRSLQTLPT	2	2	0	1.0476e-09	rna50736S95	0.641111	-0.198322	0.613758	-0.291986	0.956815	-0.0379416	0.881864	0.0906932	0.424419	-0.346046	0.0595815	-1.05767	0.63682	-0.269931	0.336413	-0.577527
rna43127	gnl|gene14782|rna43127	lGn=smarcc1.L hRef=sp|Q92922|SMRC1_HUMAN hGn=SMARCC1 E=0 (SWI/SNF complex subunit SMARCC1)	S430:S432	AKKRKRSPSPPAS,KRKRSPSPPASES	1	1	1	0.690399	rna43127S430:S432	0.559068	0.448243	0.193056	0.372029	0.562235	0.297557	0.0175677	0.594838	0.227411	-0.776971	0.0595982	-1.4886	0.123811	0.466669	0.543793	0.159073
rna81345	gnl|gene39675|rna81345	lGn=LOC108705243 hRef=tr|A0A1B0GWE0|A0A1B0GWE0_HUMAN hGn=DOCK7 E=0 (Dedicator of cytokinesis protein 7 (Fragment))	S890	CKSISNSNPDLTS	2	1	1	0.013488	rna81345S890	0.357527	1.88165	0.77553	0.389166	0.814799	-0.386346	0.475891	-1.01677	0.0777824	-5.0016	0.0596093	-5.71323	0.100376	-2.64198	0.0762939	-2.94958
rna6284	gnl|gene2166|rna6284	lGn=LOC733265 hRef=sp|O00401|WASL_HUMAN hGn=WASL E=7.5E-17 (Neural Wiskott-Aldrich syndrome protein)	S26	NVSIYYSPKESFK	4	2	2	1.04869e-09	rna6284S26	0.138809	-1.90501	0.0531061	-0.411816	0.306187	-0.278887	0.343829	0.124755	0.0409642	0.381273	0.0596142	-0.330354	0.00544636	0.3155	0.897693	0.00790342
rna6887	gnl|gene2367|rna6887	lGn=rabgap1.S hRef=sp|Q9Y3P9|RBGP1_HUMAN hGn=RABGAP1 E=0 (Rab GTPase-activating protein 1)	S100	QPSDEVSITSSTV	1	1	1	0.00156762	rna6887S100	0.0848701	-0.492827			0.370282	-0.274966			0.48098	0.137622	0.0596967	-0.574004
rna82031	gnl|gene40157|rna82031	lGn=loc733539.L	T101	YGAKVSTPYKEET	2	1	1	0.152664	rna82031T101	0.787084	-0.223172	0.898745	-0.132266	0.723453	-0.328077	0.647886	-0.121808	0.200375	-0.957076	0.0597163	-1.6687	0.0992925	1.47427	0.165893	1.16667
rna82699	gnl|gene40614|rna82699	lGn=LOC108708200 hRef=tr|A0A087X0R0|A0A087X0R0_HUMAN hGn=KDM6A E=0 (Lysine-specific demethylase 6A)	S869:S880	ENSVASSPSSAIS,ISTATPSPKSAEQ	1	1	1	0.690866	rna82699S869:S880	0.568406	0.146993			0.150129	-0.632298			0.396484	0.189634	0.0597302	-0.521992
rna88374	gnl|gene44448|rna88374	lGn=LOC108698338	T261	QQTLLQTPEIKTY	5	1	1	9.02765e-10	rna88374T261	0.084883	-1.41857	0.232635	-1.35748	0.533038	-0.79728	0.000570998	-1.74336	0.184132	-1.1346	0.0597345	-1.84622	0.340721	-0.881936	0.218759	-1.18953				down
rna1592	gnl|gene551|rna1592	lGn=rabl6.L hRef=tr|F2Z2T0|F2Z2T0_HUMAN hGn=RABL6 E=0 (Rab-like protein 6)	S529:T534	LSSAPQSTGKATP,QSTGKATPGKAST	2	1	1	0.00941209	rna1592S529:T534	0.393288	-0.377389			0.628258	-0.235413			0.726361	0.0873114	0.0597496	-0.624315
rna6477	gnl|gene2229|rna6477	lGn=fbxo43.S hRef=sp|Q4G163|FBX43_HUMAN hGn=FBXO43 E=8.11E-147 (F-box only protein 43)	T554	TPTSSFTPGDKKP	2	1	1	1.07405e-09	rna6477T554	0.155113	-1.8064			0.929686	0.0903406			0.0385932	3.5211	0.0597756	2.80947									me
rna39687	gnl|gene13637|rna39687	lGn=edc3.L hRef=sp|Q96F86|EDC3_HUMAN hGn=EDC3 E=0 (Enhancer of mRNA-decapping protein 3)	S165	TEPSSSSPQPCSK	3	1	1	1.59426e-05	rna39687S165	0.119268	0.277305	0.521223	0.0830857	0.886718	0.073328	0.607232	0.125338	0.456168	-0.225149	0.0597883	-0.936775	0.0680752	-0.602864	0.0199788	-0.910459
rna21224	gnl|gene7273|rna21224	lGn=casp7.L hRef=sp|P55210|CASP7_HUMAN hGn=CASP7 E=1.66E-142 (Caspase-7)	S212	LEADSGSVNDSLE	1	1	1	0.177813	rna21224S212	0.709188	-0.140347	0.549938	0.09957	0.445523	-1.38174	0.787677	-0.152064	0.902902	0.0316579	0.0598521	-0.679968	0.176839	0.35062	0.85054	0.0430241
rna57206	gnl|gene19578|rna57206	lGn=eif4g1.S hRef=tr|E9PGM1|E9PGM1_HUMAN hGn=EIF4G1 E=0 (Eukaryotic translation initiation factor 4 gamma 1)	T692	NCGPDFTPSFANL	4	1	1	0.00639962	rna57206T692	0.0912292	-1.02922	0.339629	-1.87884	0.244834	-1.49277	0.0193786	-2.83495	0.127528	-1.7194	0.0598642	-2.43103	0.230041	-1.9504	0.176779	-2.258				down
rna89010	gnl|gene44891|rna89010	lGn=LOC108715232 hRef=tr|K7EKT4|K7EKT4_HUMAN hGn=ZNF536 E=9.91E-53 (Zinc finger protein 536 (Fragment))	S355	YSVIKNSTPEDVE	1	1	1	1	rna89010S355	0.545062	0.273043			0.359364	-1.25669			0.165506	-1.12394	0.0598657	-1.83556
rna46965	gnl|gene16068|rna46965	lGn=pcf11.S hRef=tr|E9PKN0|E9PKN0_HUMAN hGn=PCF11 E=0 (Pre-mRNA cleavage complex 2 protein Pcf11 (Fragment))	T232	SSKPVVTPKIPHM	1	1	1	9.74603e-10	rna46965T232	0.0531735	-1.05201	0.142837	-1.06677	0.225202	-0.806983	0.00708267	-1.09509	0.227416	-0.760619	0.0598886	-1.47224	0.241271	-0.733368	0.12282	-1.04096				down
rna95538	gnl|gene49522|rna95538	lGn=LOC108712891 hRef=sp|Q8NAG6|ANKL1_HUMAN hGn=ANKLE1 E=9.46E-87 (Ankyrin repeat and LEM domain-containing protein 1)	S133	LQEYVESPRMEEN	2	1	1	1.00022e-09	rna95538S133	0.0875314	0.40761	0.235687	0.166075	0.5858	0.189359	0.0939014	-0.0585086	0.910563	-0.0323925	0.0598919	-0.744019	0.470697	0.0619558	0.0343415	-0.245639
rna97473	gnl|gene50808|rna97473	lGn=LOC108710299 hRef=tr|J3KPI1|J3KPI1_HUMAN hGn=SECISBP2L E=0 (Selenocysteine insertion sequence-binding protein 2-like (Fragment))	S418	KGLPENSPINIVQ	3	2	0	9.0284e-10	rna97473S418	0.0185182	1.27772	0.00747986	1.6649	0.00763561	0.816521	0.000490909	0.819172	0.615388	-0.154726	0.0598936	-0.866353	0.0462738	-0.870547	0.0181389	-1.17814	up	up
rna83510	gnl|gene41178|rna83510	lGn=LOC443573 hRef=tr|A0A075B6G6|A0A075B6G6_HUMAN hGn=FILIP1 E=0 (Filamin A interacting protein 1, isoform CRA_c)	T882	ENGTPVTPERTIN	3	2	2	1.01725e-09	rna83510T882	0.424826	-0.4548	0.885113	-0.128961	0.648636	-0.197533	0.0214447	-0.591599	0.460106	-0.21833	0.0599244	-0.929956	0.544063	0.278185	0.947547	-0.0294113
rna42239	gnl|gene14504|rna42239	lGn=ranbp2.S hRef=sp|Q7Z3J3|RGPD4_HUMAN hGn=RGPD4 E=0 (RanBP2-like and GRIP domain-containing protein 4)	S1515	KVTGTPSASFSFA	1	1	1	0.156015	rna42239S1515	0.459775	-0.137114	0.670059	-0.266005	0.735801	0.132314	0.819279	-0.175372	0.561845	-0.183551	0.0599377	-0.895177	0.0691223	1.5203	0.120395	1.2127
rna41108	gnl|gene14116|rna41108	lGn=ybx2.L hRef=sp|Q9Y2T7|YBOX2_HUMAN hGn=YBX2 E=4.53E-82 (Y-box-binding protein 2)	S143:S163	ADTAGESGGEGVS,ERGEETSPQQRPQ	4	2	2	0.250829	rna41108S143:S163	0.413867	0.256446	0.135301	0.375011	0.331389	0.150624	0.325326	0.155899	0.953553	-0.0146885	0.0599401	-0.726315	0.0322882	-0.380196	0.00432719	-0.687792
rna5733	gnl|gene1971|rna5733	lGn=reps1.L hRef=sp|Q96D71|REPS1_HUMAN hGn=REPS1 E=0 (RalBP1-associated Eps domain-containing protein 1)	T351	QRSHSSTSPDNTA	1	1	1	1	rna5733T351	0.4335	0.207815			0.786851	0.251209			0.105953	-1.88789	0.0599484	-2.59952
rna57779	gnl|gene19775|rna57779	lGn=garnl3.S hRef=tr|A0A0C4DFW0|A0A0C4DFW0_HUMAN hGn=GARNL3 E=0 (GTPase-activating Rap/Ran-GAP domain-like protein 3)	S962	KQETPDSPSTERI	1	1	1	0.00639922	rna57779S962	0.539047	0.212891	0.384563	0.195175	0.941883	0.0134754	0.301619	0.192674	0.975393	-0.00791359	0.0599648	-0.71954	0.540006	-0.116427	0.0714209	-0.424023
rna95136	gnl|gene49235|rna95136	lGn=LOC108719116 hRef=sp|Q9Y232|CDYL_HUMAN hGn=CDYL E=0 (Chromodomain Y-like protein)	T94	NSAITRTSPKSVS	1	1	1	0.690541	rna95136T94	0.249968	0.263659			0.412177	0.311077			0.678382	0.104263	0.0600097	-0.607363
rna53265	gnl|gene18233|rna53265	lGn=rab11fip5.L hRef=sp|Q9BXF6|RFIP5_HUMAN hGn=RAB11FIP5 E=3.62E-110 (Rab11 family-interacting protein 5)	S936	PVIEIKSPMQSAV	1	1	1	1.02641e-09	rna53265S936	0.421362	0.473823	0.67481	-0.144217	0.43852	-0.358337	0.40737	-0.366433	0.226448	-0.578777	0.0600364	-1.2904	0.368143	-0.179281	0.0512485	-0.486876
rna95805	gnl|gene49704|rna95805	lGn=tf.L hRef=tr|E7ER44|E7ER44_HUMAN hGn=LTF E=0 (Lactotransferrin)	T640:S648	LLFKDSTQCLLEI,CLLEIPSKTTMQE	1	1	1	1	rna95805T640:S648	0.220199	0.543595			0.0967273	0.563799			0.644384	-0.166135	0.0600512	-0.877761
rna7103	gnl|gene2441|rna7103	lGn=map4.S hRef=tr|E7EVA0|E7EVA0_HUMAN hGn=MAP4 E=1.64E-68 (Microtubule-associated protein)	T624	EARVLSTPKTDIL	8	2	1	0.00247794	rna7103T624	0.104309	-1.31736	0.0455205	0.295877	0.630823	-0.160766	0.0639229	-0.475441	0.0081452	1.44296	0.0600772	0.731333	0.0656647	-0.229812	0.00417356	-0.537408					me
rna89878	gnl|gene45486|rna89878	lGn=kdm3a.L hRef=sp|Q9Y4C1|KDM3A_HUMAN hGn=KDM3A E=0 (Lysine-specific demethylase 3A)	S201	RAPKRKSQDTESE	7	4	4	1.05546e-09	rna89878S201	0.0332118	0.370345	0.581393	0.12794	0.788044	0.051733	0.334953	0.189441	0.0635693	0.351873	0.0600837	-0.359753	0.0168469	0.796562	0.0724927	0.488966
rna29052	gnl|gene9995|rna29052	lGn=golgb1.S hRef=sp|Q14789|GOGB1_HUMAN hGn=GOLGB1 E=0 (Golgin subfamily B member 1)	S1857	REKTGSSPISLEL	1	1	1	1	rna29052S1857	0.909008	-0.0660763	0.972073	-0.0066096	0.31754	-0.464395	0.104918	-0.257216	0.326533	-0.519812	0.0600838	-1.23144	0.0059928	-0.718671	0.00160708	-1.02627
rna26226	gnl|gene9005|rna26226	lGn=znf638.L hRef=sp|Q14966|ZN638_HUMAN hGn=ZNF638 E=1.09E-145 (Zinc finger protein 638)	T962	TPVKTTTPPVNTA	2	1	1	0.0301296	rna26226T962	0.00104123	0.741796			0.76915	-0.221201			0.0160884	1.544	0.0601031	0.832371									me
rna86922	gnl|gene43491|rna86922	lGn=tsga10.L hRef=tr|F8WA32|F8WA32_HUMAN hGn=TSGA10 E=0 (Testis-specific gene 10 protein (Fragment))	S915	RPPEHTSRSPVRR	1	1	1	0.633122	rna86922S915	0.105318	0.558174			0.0934102	0.595302			0.9537	-0.0169392	0.060107	-0.728565
rna3202	gnl|gene1101|rna3202	lGn=lmo7.S hRef=tr|E9PMS6|E9PMS6_HUMAN hGn=LMO7 E=0 (LIM domain only protein 7)	S844	LNGIQDSAQKESE	2	1	1	1.01622e-09	rna3202S844	0.0504166	-0.618972			0.476007	-0.703434			0.107678	-1.81565	0.0601426	-2.52727
rna73956	gnl|gene34398|rna73956	lGn=LOC398653 hRef=sp|P05387|RLA2_HUMAN hGn=RPLP2 E=7.5E-25 (60S acidic ribosomal protein P2)	S74	PCGGAVSAAPAST	2	1	1	1.07159e-09	rna73956S74	0.73249	0.0422122			0.857658	0.0411027			0.00733135	1.12535	0.0601599	0.413724									me
rna17479	gnl|gene5978|rna17479	lGn=kcnj5.L hRef=sp|P48544|KCNJ5_HUMAN hGn=KCNJ5 E=0 (G protein-activated inward rectifier potassium channel 4)	T48	DLKVDITPKKLPK	2	1	0	9.57448e-10	rna17479T48	0.661919	-0.171121			0.787902	0.053744			0.523763	-0.184971	0.0601607	-0.896598
rna81458	gnl|gene39742|rna81458	lGn=LOC108696180 hRef=sp|Q9NZM1|MYOF_HUMAN hGn=MYOF E=0 (Myoferlin)	T1242	NPDVDITPKLLWY	2	1	0	9.57448e-10	rna81458T1242	0.661919	-0.171121			0.787902	0.053744			0.523763	-0.184971	0.0601607	-0.896598
rna54828	gnl|gene18782|rna54828	lGn=vps13a.L hRef=sp|Q96RL7|VP13A_HUMAN hGn=VPS13A E=0 (Vacuolar protein sorting-associated protein 13A)	S804	ESPPESSASPQRI	1	1	1	0.229102	rna54828S804	0.103485	0.470894			0.746399	0.235675			0.220591	-0.729376	0.0601738	-1.441
rna86529	gnl|gene43227|rna86529	lGn=dennd1a.S hRef=tr|A0A0A0MS48|A0A0A0MS48_HUMAN hGn=DENND1A E=0 (DENN domain-containing protein 1A)	T754	RPHGRKTPELGIV	1	1	1	8.48435e-10	rna86529T754	0.313875	0.164079	0.449067	0.0674451	0.514846	-0.216129	0.060084	-0.471423	0.544737	0.125881	0.0601887	-0.585745	0.205719	0.200086	0.462867	-0.10751
rna80726	gnl|gene39222|rna80726	lGn=LOC108708772 hRef=sp|Q5T3J3|LRIF1_HUMAN hGn=LRIF1 E=3.22E-49 (Ligand-dependent nuclear receptor-interacting factor 1)	T405	STAENTTPNLNIK	1	1	1	0.00639972	rna80726T405	0.0287042	-0.456336			0.214159	-0.937832			0.37284	-0.313733	0.0601928	-1.02536
rna5819	gnl|gene2002|rna5819	lGn=vars.S hRef=tr|A0A140T936|A0A140T936_HUMAN hGn=VARS1 E=0 (Valyl-tRNA synthetase (Fragment))	S205	SNGPSGSPISGPP	13	1	1	1.03385e-09	rna5819S205	0.276648	0.341963	0.704213	0.118921	0.28509	-0.300632	0.283228	-0.249849	0.573348	0.13504	0.060208	-0.576586	0.28498	0.324842	0.950935	0.0172462
rna20942	gnl|gene7177|rna20942	lGn=osbpl11.L hRef=sp|Q9BXB4|OSB11_HUMAN hGn=OSBPL11 E=0 (Oxysterol-binding protein-related protein 11)	T17:S29	SDSEGKTDPTQSP,PLNHRPSSRGGGS	1	1	1	0.418437	rna20942T17:S29	0.860042	-0.0337944			0.014779	-0.823507			0.208375	0.235601	0.0602257	-0.476025
rna90165	gnl|gene45671|rna90165	lGn=mtdh.S hRef=sp|Q86UE4|LYRIC_HUMAN hGn=MTDH E=1.61E-101 (Protein LYRIC)	S473	SVSVKHSISEKSP	1	1	1	1	rna90165S473	0.848328	-0.122429			0.576161	-0.246812			0.184538	-0.806036	0.0602411	-1.51766
rna50700	gnl|gene17369|rna50700	lGn=tbc1d23.L hRef=tr|E9PGE5|E9PGE5_HUMAN hGn=TBC1D23 E=0 (TBC1 domain family member 23)	T525	FIENTSTPVDRIS	3	1	1	0.0091623	rna50700T525	0.0840421	-2.74967	0.0226039	-1.56283	0.414329	-0.251986	0.815364	-0.0312169	0.345719	-0.405216	0.0602552	-1.11684	0.0314271	-0.530173	0.006825	-0.837769		down
rna57346	gnl|gene19623|rna57346	lGn=eprs.L hRef=sp|P07814|SYEP_HUMAN hGn=EPRS1 E=0 (Bifunctional glutamate/proline--tRNA ligase)	T1254	GTKKKDTPKDQGD	2	1	1	1.00823e-09	rna57346T1254	0.825642	0.0775235	0.286267	0.193804	0.209958	-0.406345	0.0024825	-1.13516	0.0193733	1.75146	0.0602961	1.03983	0.0304878	0.713297	0.135485	0.405701				down	me
rna45212	gnl|gene15486|rna45212	lGn=emsy.S hRef=sp|Q7Z589|EMSY_HUMAN hGn=EMSY E=0 (BRCA2-interacting transcriptional repressor EMSY)	S285	VIIVTTSPSSTFV	1	1	0	0.20949	rna45212S285	0.0154309	0.396085	0.478587	-0.191731	0.69903	-0.192725	0.0246978	-0.36585	0.856985	0.0414289	0.0603352	-0.670197	0.00227298	-0.837832	0.000691437	-1.14543
rna78308	gnl|gene37550|rna78308	lGn=LOC108707623 hRef=sp|Q7Z589|EMSY_HUMAN hGn=EMSY E=0 (BRCA2-interacting transcriptional repressor EMSY)	S107	VIIVTTSPSSTFV	1	1	0	0.20949	rna78308S107	0.0154309	0.396085	0.478587	-0.191731	0.69903	-0.192725	0.0246978	-0.36585	0.856985	0.0414289	0.0603352	-0.670197	0.00227298	-0.837832	0.000691437	-1.14543
rna89151	gnl|gene44990|rna89151	lGn=LOC108715541 hRef=sp|P54646|AAPK2_HUMAN hGn=PRKAA2 E=0 (5\'-AMP-activated protein kinase catalytic subunit alpha-2)	S377	PPLIADSPKARCP	2	1	1	6.7153e-10	rna89151S377	0.275375	0.514912			0.598826	0.400112			0.0153021	1.8028	0.0603575	1.09117									me
rna55766	gnl|gene19100|rna55766	lGn=znf609.L hRef=sp|O15014|ZN609_HUMAN hGn=ZNF609 E=0 (Zinc finger protein 609)	S766	RPEEGKSPYGEGM	1	1	1	0.00592811	rna55766S766	0.590133	0.158844	0.932307	0.0658954	0.40367	-0.512599	0.0282724	-1.09007	0.326394	-0.456386	0.0603736	-1.16801	0.155547	-0.884304	0.0781072	-1.1919				down
rna33353	gnl|gene11477|rna33353	lGn=poc5.L hRef=sp|Q8NA72|POC5_HUMAN hGn=POC5 E=7.14E-144 (Centrosomal protein POC5)	T101	QRRSPPTANEEER	1	1	1	0.690141	rna33353T101	0.442067	0.408613			0.760162	-0.0579723			0.668941	-0.108144	0.0603904	-0.819771
rna30171	gnl|gene10380|rna30171	lGn=tom1.S hRef=sp|O60784|TOM1_HUMAN hGn=TOM1 E=0 (Target of Myb protein 1)	S201	RGGSVRSAPPPYT	1	1	1	0.165305	rna30171S201	0.420919	0.157925			0.323422	-0.449336			0.00316781	1.02324	0.0604073	0.311614									me
rna55960	gnl|gene19162|rna55960	lGn=tipin.L hRef=tr|H3BU04|H3BU04_HUMAN hGn=TIPIN E=6.71E-68 (TIMELESS-interacting protein (Fragment))	S326	STSDPTSPRKPLT	2	1	1	0.134084	rna55960S326	0.0470569	0.441528			0.755412	0.122316			0.54709	-0.203463	0.0604289	-0.915089
rna673	gnl|gene239|rna673	lGn=phf12.S hRef=sp|Q96QT6|PHF12_HUMAN hGn=PHF12 E=0 (PHD finger protein 12)	S602	PPSSCTSPEPSST	2	1	1	0.00987265	rna673S602	0.568941	0.540509			0.468586	-0.60523			0.0973863	-2.31606	0.0604504	-3.02768
rna34725	gnl|gene11954|rna34725	lGn=recql4.L hRef=sp|O94761|RECQ4_HUMAN hGn=RECQL4 E=0 (ATP-dependent DNA helicase Q4)	S464:S473	KRQRETSAEPDTV,PDTVEVSPKVSKK	2	1	1	0.130921	rna34725S464:S473	0.108708	0.39542			0.979467	0.00633685			0.00883856	1.35099	0.0604532	0.639362									me
rna12014	gnl|gene4127|rna12014	lGn=spats2.S hRef=sp|Q86XZ4|SPAS2_HUMAN hGn=SPATS2 E=0 (Spermatogenesis-associated serine-rich protein 2)	S164	AREMEDSEPTTPD	2	1	1	1.06284e-09	rna12014S164	0.0619057	0.509167			0.597298	0.118523			0.532006	0.148041	0.0604618	-0.563586
rna25649	gnl|gene8808|rna25649	lGn=nol8.L hRef=tr|F8WE42|F8WE42_HUMAN hGn=NOL8 E=6.21E-101 (Nucleolar protein 8 (Fragment))	T673	RKRKKETPVKLPA	4	2	2	7.07397e-10	rna25649T673	0.411468	0.266128	0.860037	0.0975113	0.758162	0.163046	0.364617	0.237518	0.312381	-0.515619	0.0604745	-1.22724	0.38713	-0.386164	0.156469	-0.69376
rna90769	gnl|gene46132|rna90769	lGn=hdac6.L hRef=tr|A0A2R8YDE6|A0A2R8YDE6_HUMAN hGn=HDAC6 E=0 (Histone deacetylase 6)	S438	MLQDYESEGEPII	1	1	1	0.0034884	rna90769S438	0.512251	0.112436	0.693806	0.1289	0.734679	0.164739	0.0244899	0.319725	0.669236	-0.122646	0.0604945	-0.834272	0.211701	0.190604	0.413582	-0.116992
rna46486	gnl|gene15905|rna46486	lGn=sec16a.S hRef=tr|A0A0C4DH09|A0A0C4DH09_HUMAN hGn=SEC16A E=0 (Protein transport protein Sec16A (Fragment))	S517	SNLSHKSLPVPTR	1	1	1	0.259073	rna46486S517	0.538477	0.157023	0.12081	-0.143949	0.909178	-0.0447356	0.88578	-0.056392	0.00261785	1.10013	0.0604986	0.3885	0.0782594	0.466368	0.467977	0.158773					me
rna29226	gnl|gene10056|rna29226	lGn=parn.L hRef=tr|A0A494BZU6|A0A494BZU6_HUMAN hGn=PARN E=0 (Poly(A)-specific ribonuclease PARN (Fragment))	S568:T584	AVKRSMSPIQEEA,DTEEVHTHENDPS	1	1	1	1	rna29226S568:T584	0.353989	-0.503639			0.0623484	-0.703596			0.0085046	0.485968	0.060513	-0.225658
rna21879	gnl|gene7504|rna21879	lGn=ranbp2.L hRef=sp|Q99666|RGPD5_HUMAN hGn=RGPD5 E=0 (RANBP2-like and GRIP domain-containing protein 5/6)	T779:S781:S788	SAIKHSTPSPTKL,IKHSTPSPTKLTI,PTKLTISPSKSAR	3	1	1	0.67364	rna21879T779:S781:S788	0.0964551	0.280005	0.515093	0.0834427	0.767336	0.135852	0.309241	0.173239	0.402733	-0.289358	0.0605413	-1.00098	0.0932619	0.266014	0.748884	-0.0415821
rna14116	gnl|gene4831|rna14116	lGn=aim1.L hRef=tr|A0A0J9YWL0|A0A0J9YWL0_HUMAN hGn=CRYBG1 E=0 (Beta/gamma crystallin domain-containing protein 1)	S692	LTDGEQSPLLLGS	2	1	1	1.0697e-09	rna14116S692	0.0786965	0.593371	0.707648	0.123016	0.261965	-0.500004	0.000773706	-0.425438	0.462333	-0.301776	0.060542	-1.0134	0.685027	0.0640272	0.172177	-0.243569
rna10373	gnl|gene3565|rna10373	lGn=LOC108718208 hRef=sp|Q9UNA3|A4GCT_HUMAN hGn=A4GNT E=8.49E-103 (Alpha-1,4-N-acetylglucosaminyltransferase)	T50:T52	SNTHIITFTNTNA,THIITFTNTNASM	1	1	1	0.690355	rna10373T50:T52	0.493082	0.272818			0.571664	0.227564			0.848495	-0.0548464	0.0605506	-0.766473
rna29524	gnl|gene10152|rna29524	lGn=sox3.L hRef=sp|P41225|SOX3_HUMAN hGn=SOX3 E=1.74E-122 (Transcription factor SOX-3)	Y104	AVHMKDYPDYKYR	1	1	0	1.03633e-09	rna29524Y104	0.193491	-0.151427			0.341731	-0.667058			0.142219	-1.15433	0.0605525	-1.86595
rna38625	gnl|gene13271|rna38625	lGn=sox3.S hRef=sp|P41225|SOX3_HUMAN hGn=SOX3 E=5.15E-123 (Transcription factor SOX-3)	Y104	AVHMKDYPDYKYR	1	1	0	1.03633e-09	rna38625Y104	0.193491	-0.151427			0.341731	-0.667058			0.142219	-1.15433	0.0605525	-1.86595
rna42865	gnl|gene14709|rna42865	lGn=pus7.L hRef=tr|E7EUH7|E7EUH7_HUMAN hGn=PUS7 E=0 (Pseudouridylate synthase 7 homolog)	S70	KDLSGDSVKRQKV	1	1	1	1.05429e-09	rna42865S70	0.0212915	-0.719467			0.407236	-0.37687			0.227709	-0.583995	0.0605625	-1.29562
rna32138	gnl|gene11052|rna32138	lGn=ncl.S hRef=sp|P19338|NUCL_HUMAN hGn=NCL E=9.79E-145 (Nucleolin)	S202:S207:S219	AGKKQESEDEESD,ESEDEESDEDEEE,EPMEVASAQKGKK	3	1	1	6.34335e-10	rna32138S202:S207:S219	0.268661	-0.900991	0.0501707	-1.9881	0.590525	-1.19935	0.135359	-0.924929	0.109476	-1.77864	0.0605637	-2.49026	0.0598495	-0.953767	0.0262293	-1.26136
rna49412	gnl|gene16908|rna49412	lGn=znf180.S hRef=sp|Q9C0F3|ZN436_HUMAN hGn=ZNF436 E=2.32E-136 (Zinc finger protein 436)	T30	QEWGYLTERQKML	1	1	1	1	rna49412T30	0.0220741	1.10762			0.968492	0.0208143			0.180495	-0.869559	0.0605795	-1.58119					up
rna53569	gnl|gene18340|rna53569	lGn=hspa8.S hRef=tr|E9PNE6|E9PNE6_HUMAN hGn=HSPA8 E=0 (Heat shock cognate 71 kDa protein)	S153	PAYFNDSQRQATK	1	1	1	0.247312	rna53569S153	0.110049	0.706242			0.478744	-0.51178			0.518824	0.139078	0.0605883	-0.572548
rna27269	gnl|gene9370|rna27269	lGn=spire2.L hRef=sp|Q8WWL2|SPIR2_HUMAN hGn=SPIRE2 E=0 (Protein spire homolog 2)	S365	GQKGFGSLPCIVE	1	1	0	8.74922e-10	rna27269S365	0.386203	0.625469			0.994032	-0.00457859			0.156692	-1.09088	0.0606049	-1.8025
rna58890	gnl|gene20180|rna58890	lGn=spire2.S hRef=sp|Q8WWL2|SPIR2_HUMAN hGn=SPIRE2 E=0 (Protein spire homolog 2)	S364	GQKGFGSLPCIVE	1	1	0	8.74922e-10	rna58890S364	0.386203	0.625469			0.994032	-0.00457859			0.156692	-1.09088	0.0606049	-1.8025
rna49971	gnl|gene17107|rna49971	lGn=adsl.L hRef=tr|A0A1B0GWF8|A0A1B0GWF8_HUMAN hGn=ADSL E=0 (Adenylosuccinase (Fragment))	S20:T23	RITGSVSPLTPGP,GSVSPLTPGPEEV	2	1	1	1.07637e-09	rna49971S20:T23	0.398136	-0.199145			0.289668	-0.36694			0.490721	0.134698	0.0606135	-0.576928
rna1994	gnl|gene683|rna1994	lGn=ybx2.S hRef=sp|Q9Y2T7|YBOX2_HUMAN hGn=YBX2 E=3.7E-79 (Y-box-binding protein 2)	S149:T162	SGGEGVSPEQMSE,GEKGEETSPQQRP	8	2	2	0.311487	rna1994S149:T162	0.0025721	1.11884	0.0403547	0.602063	0.151872	0.639354	0.223301	0.500179	0.456951	0.165464	0.0606413	-0.546162	0.627692	0.149401	0.608273	-0.158195	up
rna57206	gnl|gene19578|rna57206	lGn=eif4g1.S hRef=tr|E9PGM1|E9PGM1_HUMAN hGn=EIF4G1 E=0 (Eukaryotic translation initiation factor 4 gamma 1)	S1194:S1201	ITKRSYSKETEDR,KETEDRSREREAH	2	2	0	0.119686	rna57206S1194:S1201	0.0142727	3.45176			0.544252	1.02836			0.112446	-1.71304	0.0606605	-2.42466					up
rna23924	gnl|gene8214|rna23924	lGn=eif4g1.L hRef=tr|E9PGM1|E9PGM1_HUMAN hGn=EIF4G1 E=0 (Eukaryotic translation initiation factor 4 gamma 1)	S1191:S1198	LTKRSYSKETEDR,KETEDRSREREAR	2	2	0	0.119686	rna23924S1191:S1198	0.0142727	3.45176			0.544252	1.02836			0.112446	-1.71304	0.0606605	-2.42466					up
rna19833	gnl|gene6775|rna19833	lGn=apbb1.L hRef=sp|O00213|APBB1_HUMAN hGn=APBB1 E=0 (Amyloid-beta A4 precursor protein-binding family B member 1)	T617	GSSCLPTPPADSV	2	1	1	2.19028e-08	rna19833T617	0.251456	-0.481315	0.190562	-0.535207	0.139438	-0.681129	0.250133	-2.92354	0.620601	0.0982602	0.0606678	-0.613366	0.301494	0.295556	0.963804	-0.0120395
rna36424	gnl|gene12525|rna36424	lGn=MGC81120 hRef=sp|Q9Y365|STA10_HUMAN hGn=STARD10 E=4.17E-132 (START domain-containing protein 10)	S246	LENIDESGVSEER	2	1	1	2.21266e-08	rna36424S246	0.20627	-0.244461			0.0987982	-0.896413			0.327073	-0.435115	0.0607119	-1.14674
rna29715	gnl|gene10220|rna29715	lGn=rpap3.L hRef=sp|Q9H6T3|RPAP3_HUMAN hGn=RPAP3 E=0 (RNA polymerase II-associated protein 3)	S76	KPPLEKSQEDCLN	1	1	1	1.07303e-09	rna29715S76	0.576997	-0.0828292	0.0481703	-0.333991	0.648914	0.0414416	0.661614	0.0279948	0.101045	0.31819	0.0607478	-0.393436	0.00972339	0.446209	0.222795	0.138615
rna30871	gnl|gene10625|rna30871	lGn=senp7.L hRef=tr|J3QT09|J3QT09_HUMAN hGn=SENP7 E=3.69E-172 (Sentrin-specific protease 7)	S155	SNSRRRSYCDQSE	1	1	1	0.00639976	rna30871S155	0.852417	0.0865676			0.495194	-0.356148			0.583285	-0.163649	0.0607667	-0.875275
rna42239	gnl|gene14504|rna42239	lGn=ranbp2.S hRef=sp|Q7Z3J3|RGPD4_HUMAN hGn=RGPD4 E=0 (RanBP2-like and GRIP domain-containing protein 4)	S1505	ISCQNTSPLNKVT	4	1	1	1.05613e-09	rna42239S1505	0.91703	-0.0180677	0.791874	0.0360349	0.148879	-0.16191	0.0820147	-0.396346	0.16921	0.269171	0.0607715	-0.442455	0.0243367	-0.412532	0.00353829	-0.720128
rna34958	gnl|gene12032|rna34958	lGn=znf605.S hRef=sp|Q9Y2H8|ZN510_HUMAN hGn=ZNF510 E=1.13E-46 (Zinc finger protein 510)	S1126	IKQRAKSADGSLG	4	2	2	1.02054e-09	rna34958S1126	0.81544	0.0847492	0.865265	0.089564	0.707886	-0.18994	0.470269	0.381195	0.327062	-0.477478	0.0608012	-1.1891	0.91452	0.0464039	0.555075	-0.261192
rna22874	gnl|gene7841|rna22874	lGn=scaper.L hRef=tr|H3BS25|H3BS25_HUMAN hGn=SCAPER E=0 (S phase cyclin A-associated protein in the endoplasmic reticulum (Fragment))	S18	SFQRSNSHDKVRK	1	1	0	0.433668	rna22874S18	0.881305	-0.107763			0.465521	0.447411			0.0193611	2.24747	0.0608013	1.53585									me
rna11974	gnl|gene4111|rna11974	lGn=scaper.S hRef=tr|H3BS25|H3BS25_HUMAN hGn=SCAPER E=0 (S phase cyclin A-associated protein in the endoplasmic reticulum (Fragment))	S43	SFQRSNSHDKVRK	1	1	0	0.433668	rna11974S43	0.881305	-0.107763			0.465521	0.447411			0.0193611	2.24747	0.0608013	1.53585									me
rna24318	gnl|gene8352|rna24318	lGn=ncbp3.L hRef=sp|Q53F19|NCBP3_HUMAN hGn=NCBP3 E=0 (Nuclear cap-binding protein subunit 3)	T36	EAAAGRTSPVEAT	1	1	1	0.172499	rna24318T36	0.786066	0.122585			0.523886	0.501165			0.160881	-1.2761	0.0608654	-1.98773
rna42396	gnl|gene14561|rna42396	lGn=ftsj3.L hRef=sp|Q8IY81|SPB1_HUMAN hGn=FTSJ3 E=0 (pre-rRNA 2\'-O-ribose RNA methyltransferase FTSJ3)	S232	TVSQLLSHKKPKA	2	1	1	9.91698e-10	rna42396S232	0.106112	-1.36283	0.0103588	-1.21121	0.460739	-0.834204	0.0747962	-1.03494	0.146598	-1.21809	0.0608853	-1.92972	0.0960415	-0.766448	0.0384828	-1.07404		down
rna80998	gnl|gene39423|rna80998	lGn=LOC108709625 hRef=sp|Q6T4R5|NHS_HUMAN hGn=NHS E=0 (Nance-Horan syndrome protein)	S366	VQQEIDSDESPVA	1	1	0	1.06027e-09	rna80998S366	0.294353	0.310518			0.806219	-0.0995401			0.0143472	1.72821	0.060924	1.01659									me
rna52308	gnl|gene17896|rna52308	lGn=nhs.L hRef=tr|A0A087WWC4|A0A087WWC4_HUMAN hGn=NHS E=0 (Nance-Horan syndrome protein)	S367	VQQEIDSDESPVA	1	1	0	1.06027e-09	rna52308S367	0.294353	0.310518			0.806219	-0.0995401			0.0143472	1.72821	0.060924	1.01659									me
rna95556	gnl|gene49536|rna95556	lGn=sall4b hRef=sp|Q9UJQ4|SALL4_HUMAN hGn=SALL4 E=0 (Sal-like protein 4)	S861	LGPPNLSPGLNPL	10	2	2	8.45358e-10	rna95556S861	0.702968	-0.115196	0.942217	0.0319341	0.719227	-0.325598	0.012548	-0.601103	0.567452	-0.178949	0.0609968	-0.890575	0.613876	-0.191378	0.227428	-0.498974
rna21879	gnl|gene7504|rna21879	lGn=ranbp2.L hRef=sp|Q99666|RGPD5_HUMAN hGn=RGPD5 E=0 (RANBP2-like and GRIP domain-containing protein 5/6)	T2314:S2317	AKDCLLTPVSSRG,CLLTPVSSRGTTP	3	1	1	0.00581167	rna21879T2314:S2317	0.986342	-0.0025603			0.892728	-0.0685075			0.953936	-0.0161146	0.0609969	-0.727741
rna96933	gnl|gene50427|rna96933	lGn=LOC108697287 hRef=tr|A0A669KBI7|A0A669KBI7_HUMAN hGn=KMT2B E=0 ([Histone H3]-lysine(4) N-trimethyltransferase)	S1135	KKTRRESDRLPQD	2	1	1	8.75802e-10	rna96933S1135	0.553109	0.177877	0.877493	0.0494979	0.607833	-0.170452	0.731319	0.044686	0.576265	-0.184964	0.0610073	-0.896591	0.111777	0.568865	0.403221	0.261269
rna5992	gnl|gene2065|rna5992	lGn=kiaa1715.L hRef=sp|Q9C0E8|LNP_HUMAN hGn=LNPK E=3.83E-175 (Endoplasmic reticulum junction formation protein lunapark)	T219:S222	ERSVQPTPQSNIL,VQPTPQSNILQRR	1	1	0	0.00940904	rna5992T219:S222	0.0645353	-0.246607			0.289549	-1.19544			0.105221	-1.99771	0.0610302	-2.70933
rna83208	gnl|gene40968|rna83208	lGn=LOC108702270 hRef=sp|Q9C0E8|LNP_HUMAN hGn=LNPK E=1.04E-133 (Endoplasmic reticulum junction formation protein lunapark)	T176:S179	ERSVQPTPQSNIL,VQPTPQSNILQRR	1	1	0	0.00940904	rna83208T176:S179	0.0645353	-0.246607			0.289549	-1.19544			0.105221	-1.99771	0.0610302	-2.70933
rna41489	gnl|gene14235|rna41489	lGn=cast.S hRef=tr|E7EVY3|E7EVY3_HUMAN hGn=CAST E=1.25E-78 (Calpain inhibitor)	S237	IGDKVSSAASPAK	1	1	1	0.338644	rna41489S237	0.757639	0.291503			0.515587	-0.580379			0.166603	-1.26144	0.0610335	-1.97307
rna31186	gnl|gene10731|rna31186	lGn=glcci1.S hRef=sp|Q86VQ1|GLCI1_HUMAN hGn=GLCCI1 E=0 (Glucocorticoid-induced transcript 1 protein)	S185	NHQRSASWSSADQ	3	2	0	6.2654e-07	rna31186S185	0.547567	0.155077	0.313729	0.0842361	0.363349	0.243408	0.911397	0.0217463	0.936525	0.0222549	0.0610681	-0.689371	0.00523251	0.816883	0.0261445	0.509288
rna34074	gnl|gene11728|rna34074	lGn=glcci1.L hRef=sp|Q86VQ1|GLCI1_HUMAN hGn=GLCCI1 E=0 (Glucocorticoid-induced transcript 1 protein)	S185	SHQRSASWSSADQ	3	2	0	6.2654e-07	rna34074S185	0.547567	0.155077	0.313729	0.0842361	0.363349	0.243408	0.911397	0.0217463	0.936525	0.0222549	0.0610681	-0.689371	0.00523251	0.816883	0.0261445	0.509288
rna96220	gnl|gene49975|rna96220	lGn=rad51ap1.L hRef=sp|Q96B01|R51A1_HUMAN hGn=RAD51AP1 E=1.97E-29 (RAD51-associated protein 1)	T63	ENLFQQTSPGKRL	1	1	1	0.690193	rna96220T63	0.754933	-0.205684	0.794919	-0.095363	0.179169	0.345846	0.340022	0.342203	0.279906	-0.43865	0.0610698	-1.15028	0.299674	0.3512	0.889646	0.0436039
rna15086	gnl|gene5158|rna15086	lGn=champ1.S hRef=tr|A0A2R8Y735|A0A2R8Y735_HUMAN hGn=CHAMP1 E=1.13E-41 (Chromosome alignment-maintaining phosphoprotein 1 (Fragment))	S478:S484	KSIMEFSEEEDGS,SEEEDGSPPSKNM	1	1	1	0.00639996	rna15086S478:S484	0.504002	0.213743			0.307544	-0.579815			0.00342949	1.19918	0.06108	0.48755									me
rna81097	gnl|gene39500|rna81097	lGn=LOC108695585 hRef=sp|Q8N8J6|ZN615_HUMAN hGn=ZNF615 E=0 (Zinc finger protein 615)	T710	LHMRVHTGEKPFS	1	1	1	1.02109e-09	rna81097T710	0.736695	0.0989869	0.0399221	-0.2747	0.635432	-0.0708764	0.352074	-0.218548	0.0184547	1.57529	0.0610849	0.863663	0.00177562	-0.476114	0.000260245	-0.78371					me
rna81097	gnl|gene39500|rna81097	lGn=LOC108695585 hRef=sp|Q8N8J6|ZN615_HUMAN hGn=ZNF615 E=0 (Zinc finger protein 615)	T766	LHMRVHTGEKPFS	1	1	1	1.02109e-09	rna81097T766	0.736695	0.0989869			0.635432	-0.0708764			0.0184547	1.57529	0.0610849	0.863663									me
rna76613	gnl|gene36332|rna76613	lGn=c17orf49.S hRef=tr|H0YIS7|H0YIS7_HUMAN hGn=RNASEK-C17orf49 E=1.13E-79 (RNASEK-C17orf49 readthrough (Fragment))	S36	HPVTDSSPAGARW	3	1	0	0.000118776	rna76613S36	0.930271	0.0237338	0.508223	-0.0958373	0.35786	-0.183203	0.947176	-0.0198104	0.863468	0.0387541	0.0610898	-0.672872	0.784318	0.0670223	0.352732	-0.240574
rna35008	gnl|gene12051|rna35008	lGn=c17orf49.L hRef=tr|H0YIS7|H0YIS7_HUMAN hGn=RNASEK-C17orf49 E=3.03E-77 (RNASEK-C17orf49 readthrough (Fragment))	S129	HPVTDSSPAGARW	3	1	0	0.000118776	rna35008S129	0.930271	0.0237338	0.508223	-0.0958373	0.35786	-0.183203	0.947176	-0.0198104	0.863468	0.0387541	0.0610898	-0.672872	0.784318	0.0670223	0.352732	-0.240574
rna92874	gnl|gene47655|rna92874	lGn=tdrd6.L hRef=sp|O60522|TDRD6_HUMAN hGn=TDRD6 E=0 (Tudor domain-containing protein 6)	S1293	SKERQVSEHKQNS	1	1	1	9.77841e-10	rna92874S1293	0.287994	-0.594149			0.747221	-0.332794			0.0238555	2.49046	0.0611388	1.77883									me
rna77232	gnl|gene36760|rna77232	lGn=LOC108716118 hRef=tr|A0A2R8Y522|A0A2R8Y522_HUMAN hGn=AUTS2 E=0 (Autism susceptibility gene 2 protein (Fragment))	S883	EHKIKESRSPMKD	1	1	1	0.68769	rna77232S883	0.916459	0.0746549			0.955298	0.0193249			0.184521	-0.78198	0.0611804	-1.49361
rna5404	gnl|gene1851|rna5404	lGn=safb.L hRef=sp|Q14151|SAFB2_HUMAN hGn=SAFB2 E=0 (Scaffold attachment factor B2)	T125	DTPSKKTPKRSGR	3	2	2	0.00829025	rna5404T125	0.195288	0.242928	0.756927	0.053606	0.317834	0.570267	0.00567952	1.2893	0.193244	-0.813648	0.0612021	-1.52527	0.122401	-0.464124	0.0314077	-0.77172				up
rna90090	gnl|gene45622|rna90090	lGn=snx1.L hRef=tr|H0YK42|H0YK42_HUMAN hGn=SNX1 E=0 (Sorting nexin-1)	S265	VSTQTLSGAGFLK	1	1	1	2.19243e-08	rna90090S265	0.595909	0.0886027			0.281272	-0.673411			0.254536	0.241304	0.061219	-0.470322
rna42239	gnl|gene14504|rna42239	lGn=ranbp2.S hRef=sp|Q7Z3J3|RGPD4_HUMAN hGn=RGPD4 E=0 (RanBP2-like and GRIP domain-containing protein 4)	T810	IEVLCNTVEALKK	2	1	1	9.30068e-10	rna42239T810	0.136892	-1.88628	0.0898666	-1.84304	0.484811	-0.78614	0.00039387	-1.3911	0.152249	-1.53259	0.0612286	-2.24422	0.15701	-0.973828	0.084008	-1.28142				down
rna4187	gnl|gene1436|rna4187	lGn=wipf2.S hRef=sp|Q8TF74|WIPF2_HUMAN hGn=WIPF2 E=8.46E-103 (WAS/WASL-interacting protein family member 2)	S144	PHDDSDSGSNRSS	2	1	1	0.516843	rna4187S144	0.226901	0.366498			0.70129	0.115946			0.965072	-0.0129089	0.0612474	-0.724535
rna59832	gnl|gene20490|rna59832	lGn=ccdc9.L hRef=sp|Q9Y3X0|CCDC9_HUMAN hGn=CCDC9 E=7.5E-83 (Coiled-coil domain-containing protein 9)	S361	MFKDGASPHVEDE	16	4	4	7.84912e-10	rna59832S361	0.328688	-0.277771	0.119494	-0.453676	0.333936	-0.507056	0.0433396	-0.380353	0.519158	-0.180702	0.0612478	-0.892328	0.132926	-0.332797	0.0223159	-0.640392
rna24842	gnl|gene8536|rna24842	lGn=nup62.L hRef=sp|P37198|NUP62_HUMAN hGn=NUP62 E=8.46E-136 (Nuclear pore glycoprotein p62)	T433	ELEDLLTPLEESV	1	1	1	0.00685403	rna24842T433	0.334821	0.171934			0.677898	-0.123893			0.0136916	1.56545	0.0612498	0.853823									me
rna74067	gnl|gene34481|rna74067	lGn=LOC108703233 hRef=sp|Q8TEV9|SMCR8_HUMAN hGn=SMCR8 E=0 (Guanine nucleotide exchange protein SMCR8)	S693	CSDRTPSPAPCVT	1	1	1	2.2454e-08	rna74067S693	0.0684587	0.505063			0.378244	-0.257459			0.548356	-0.164358	0.061261	-0.875984
rna30738	gnl|gene10578|rna30738	lGn=immt.L hRef=sp|Q16891|MIC60_HUMAN hGn=IMMT E=0 (MICOS complex subunit MIC60)	S116	LQISSVSEVMKES	1	1	1	0.00247794	rna30738S116	0.951596	0.0129515	0.793573	-0.139145	0.799301	-0.0591364	0.952217	-0.00978279	0.737926	0.073424	0.0612738	-0.638202	0.102009	-0.856745	0.0453209	-1.16434
rna56077	gnl|gene19198|rna56077	lGn=larp4.L hRef=tr|Q96J85|Q96J85_HUMAN hGn=LARP4 E=0 (C-Mpl binding protein)	S599	AVPVCTSPSGKPP	1	1	1	0.00276696	rna56077S599	0.4946	0.152146	0.603288	0.0862478	0.724158	-0.0579681	0.598432	0.0595055	0.641597	0.100043	0.0612922	-0.611584	0.711061	-0.0546875	0.0578462	-0.362284
rna31287	gnl|gene10765|rna31287	lGn=LOC108703717 hRef=tr|D6RA32|D6RA32_HUMAN hGn=MAP1B E=0 (Microtubule-associated protein 1B (Fragment))	S986	QSERSASPHDVDL	1	1	0	0.217353	rna31287S986	0.263366	0.704094			0.283991	-0.452893			0.183967	-0.851131	0.061302	-1.56276
rna51337	gnl|gene17577|rna51337	lGn=LOC108713401 hRef=tr|D6RA32|D6RA32_HUMAN hGn=MAP1B E=0 (Microtubule-associated protein 1B (Fragment))	S986	QSERSASPHDVDL	1	1	0	0.217353	rna51337S986	0.263366	0.704094			0.283991	-0.452893			0.183967	-0.851131	0.061302	-1.56276
rna52425	gnl|gene17932|rna52425	lGn=atxn1l.L hRef=sp|P0C7T5|ATX1L_HUMAN hGn=ATXN1L E=0 (Ataxin-1-like)	S359	QKKDMLSPLNLSQ	1	1	1	9.45171e-10	rna52425S359	0.671322	0.145057	0.202768	0.240139	0.023516	-1.00954	0.115124	0.269867	0.0126861	1.60308	0.0613059	0.891456	0.0227268	0.428627	0.366678	0.121031			down		me
rna92633	gnl|gene47476|rna92633	lGn=pld1.L hRef=sp|Q13393|PLD1_HUMAN hGn=PLD1 E=0 (Phospholipase D1)	S542	EDAVDSSRIRGLG	1	1	1	0.333744	rna92633S542	0.969143	0.0167611			0.706566	0.639648			0.0449639	5.14571	0.0613112	4.43408									me
rna39162	gnl|gene13458|rna39162	lGn=patl1.L hRef=sp|Q86TB9|PATL1_HUMAN hGn=PATL1 E=0 (Protein PAT1 homolog 1)	T421	ERTKLITPQVAKL	1	1	1	9.68639e-10	rna39162T421	0.0662507	-0.468554			0.272565	-0.657869			0.198228	-0.805077	0.0613267	-1.5167
rna19097	gnl|gene6528|rna19097	lGn=phactr4.L hRef=sp|Q8IZ21|PHAR4_HUMAN hGn=PHACTR4 E=1.41E-107 (Phosphatase and actin regulator 4)	S285	PSTRPQSSTPVPT	1	1	1	1	rna19097S285	0.177801	-5.97828			0.186687	-1.36068			0.202561	-0.912241	0.061344	-1.62387
rna42616	gnl|gene14622|rna42616	lGn=mzt2b.S hRef=sp|Q6NZ67|MZT2B_HUMAN hGn=MZT2B E=4.5E-43 (Mitotic-spindle organizing protein 2B)	S23	AAGPGSSPDALVS	1	1	1	1	rna42616S23	0.691398	0.0778205			0.537971	0.431507			0.555332	0.140552	0.0613441	-0.571074
rna51729	gnl|gene17701|rna51729	lGn=fxr1.L hRef=tr|E7EU85|E7EU85_HUMAN hGn=FXR1 E=0 (Fragile X mental retardation syndrome-related protein 1)	S643	NGPRASSADKASN	1	1	1	0.158288	rna51729S643	0.423054	0.198509	0.843248	0.0244449	0.650424	0.14946	0.89678	0.0279166	0.7656	0.0780322	0.0613563	-0.633594	0.532226	0.129601	0.401458	-0.177994
rna39792	gnl|gene13677|rna39792	lGn=usp1.S hRef=sp|O94782|UBP1_HUMAN hGn=USP1 E=0 (Ubiquitin carboxyl-terminal hydrolase 1)	S459	EDSSDLSPDPRLE	1	1	1	6.61267e-05	rna39792S459	0.602408	0.245136	0.732804	-0.0728483	0.768628	-0.0750405	0.773406	-0.0509338	0.0150868	1.78137	0.0613604	1.06975	0.019672	-0.651694	0.00517844	-0.95929					me
rna83986	gnl|gene41514|rna83986	lGn=acap2.L hRef=tr|A0A0U1RQT1|A0A0U1RQT1_HUMAN hGn=ACAP2 E=0 (Arf-GAP with coiled-coil, ANK repeat and PH domain-containing protein 2 (Fragment))	T556	LSSEPLTRTPSRS	1	1	1	0.691039	rna83986T556	0.166786	-0.682			0.560649	-0.482248			0.339905	-0.514137	0.0613656	-1.22576
rna83131	gnl|gene40920|rna83131	lGn=LOC108698868 hRef=sp|Q5JSZ5|PRC2B_HUMAN hGn=PRRC2B E=0 (Protein PRRC2B)	S40	EYAEPTSPAQDFS	1	1	0	2.26711e-08	rna83131S40	0.187816	1.97722	0.190618	2.0044	0.300098	-0.128207	0.0514151	0.472917	0.0875937	-3.23662	0.0613887	-3.94824	0.0959648	-2.65769	0.072799	-2.96529
rna80481	gnl|gene39038|rna80481	lGn=LOC108703516 hRef=tr|B3KNS5|B3KNS5_HUMAN hGn=MAP11 E=7.29E-159 (Microtubule-associated protein 11)	T274:S279	MERRAITPPVGSP,ITPPVGSPLGRPL	3	1	0	1.0467e-09	rna80481T274:S279	0.715571	0.150011	0.0421063	-0.398356	0.391142	-0.494395	0.0157454	-0.662522	0.387393	-0.410966	0.0613908	-1.12259	0.118218	0.183917	0.252974	-0.123679
rna10222	gnl|gene3513|rna10222	lGn=c7orf43.L hRef=sp|Q8WVR3|MA11_HUMAN hGn=MAP11 E=0 (Microtubule-associated protein 11)	T538:S543	MERRAITPPVGSP,ITPPVGSPLGRPL	3	1	0	1.0467e-09	rna10222T538:S543	0.715571	0.150011	0.0421063	-0.398356	0.391142	-0.494395	0.0157454	-0.662522	0.387393	-0.410966	0.0613908	-1.12259	0.118218	0.183917	0.252974	-0.123679
rna18853	gnl|gene6441|rna18853	lGn=nek1.L hRef=sp|Q96PY6|NEK1_HUMAN hGn=NEK1 E=0 (Serine/threonine-protein kinase Nek1)	T1020	LPQSVVTPTFSAQ	1	1	1	8.46839e-06	rna18853T1020	0.294527	0.204372			0.211324	-0.887727			0.00478671	1.18265	0.0613938	0.47102									me
rna88487	gnl|gene44519|rna88487	lGn=LOC108715491 hRef=sp|Q5VT97|SYDE2_HUMAN hGn=SYDE2 E=0 (Rho GTPase-activating protein SYDE2)	S972	SKGGYLSDGDSPE	2	1	0	2.18386e-08	rna88487S972	0.887125	0.0351108			0.123534	-0.122424			0.956588	-0.0117572	0.0614025	-0.723383
rna81689	gnl|gene39908|rna81689	lGn=LOC108714177 hRef=sp|Q5VT97|SYDE2_HUMAN hGn=SYDE2 E=0 (Rho GTPase-activating protein SYDE2)	S982	SKGGYLSDGDSPE	2	1	0	2.18386e-08	rna81689S982	0.887125	0.0351108			0.123534	-0.122424			0.956588	-0.0117572	0.0614025	-0.723383
rna57311	gnl|gene19612|rna57311	lGn=fip1l1.L hRef=sp|Q6UN15|FIP1_HUMAN hGn=FIP1L1 E=3.3E-99 (Pre-mRNA 3\'-end-processing factor FIP1)	T150	GRIYGPTGKGKGV	1	1	1	2.25354e-08	rna57311T150	0.0825611	2.9144			0.831128	-0.236328			0.0910715	-3.01219	0.0614423	-3.72381
rna42285	gnl|gene14522|rna42285	lGn=krt18.L hRef=sp|P05783|K1C18_HUMAN hGn=KRT18 E=0 (Keratin, type I cytoskeletal 18)	S394	RLLEGDSFDLQDA	6	2	2	8.30034e-10	rna42285S394	0.858482	-0.0240841	0.404372	-0.152849	0.544881	0.178204	0.368101	0.458335	0.00132659	1.0407	0.0614521	0.329072	0.0343465	0.938766	0.101196	0.631172					me
rna8074	gnl|gene2773|rna8074	lGn=dync1li2.L hRef=sp|O43237|DC1L2_HUMAN hGn=DYNC1LI2 E=0 (Cytoplasmic dynein 1 light intermediate chain 2)	S436:S439	LSKKTGSPGSPGG,KTGSPGSPGGGGA	2	2	2	0.0122925	rna8074S436:S439	0.0915533	0.472402			0.448694	-0.44483			0.361663	-0.348445	0.0615758	-1.06007
rna77436	gnl|gene36905|rna77436	lGn=LOC108709686 hRef=tr|F6SS63|F6SS63_HUMAN hGn=TAB3 E=0 (TAK1-binding protein 3, isoform CRA_c)	S429	SSRVLMSPSNPTV	4	1	1	0.00640007	rna77436S429	0.820419	-0.117395	0.904172	-0.199709	0.826795	-0.169516	0.0951699	-1.01825	0.372054	-0.423429	0.0615776	-1.13506	0.117425	1.88306	0.171224	1.57546
rna59740	gnl|gene20454|rna59740	lGn=tns1.L hRef=tr|E7EMG1|E7EMG1_HUMAN hGn=TNS1 E=0 (Tensin-1 (Fragment))	S1495	TLYRQGSPVPQPS	1	1	1	1.00482e-09	rna59740S1495	0.0966802	0.352488			0.825787	0.0885951			0.880471	-0.0426394	0.0615913	-0.754265
rna42192	gnl|gene14491|rna42192	lGn=LOC108713988 hRef=sp|Q9HCD5|NCOA5_HUMAN hGn=NCOA5 E=1.21E-35 (Nuclear receptor coactivator 5)	T331	ARNTFKTPAKTSL	2	1	1	1.02042e-09	rna42192T331	0.144318	-2.02636			0.489957	-1.00241			0.134584	-1.89157	0.0616192	-2.60319
rna38315	gnl|gene13175|rna38315	lGn=map3k9.S hRef=tr|J3KPI6|J3KPI6_HUMAN hGn=MAP3K9 E=0 (Mitogen-activated protein kinase kinase kinase)	T598	LRAIHLTPGDSSI	1	1	1	0.028442	rna38315T598	0.689259	-0.100761	0.575263	-0.0734647	0.443866	-0.112956	0.140043	-0.1157	0.75807	0.0637118	0.061638	-0.647914	0.764492	0.0285288	0.0349466	-0.279065
rna91316	gnl|gene46517|rna91316	lGn=macrod2.S hRef=tr|A0A2R8YFN3|A0A2R8YFN3_HUMAN hGn=MACROD2 E=9.14E-131 (ADP-ribose glycohydrolase MACROD2)	S118	ASSDDESPEEIQV	6	2	2	1.02811e-09	rna91316S118	0.0269023	0.210084	0.808053	0.044131	0.59559	0.152042	0.20315	0.229181	0.734483	0.0659841	0.061641	-0.645642	0.983594	0.00388781	0.16263	-0.303708
rna78924	gnl|gene37964|rna78924	lGn=LOC108719495 hRef=tr|A0A0G2JNZ2|A0A0G2JNZ2_HUMAN hGn=SCRIB E=0 (Protein scribble homolog)	T500	STPKEETGSPSNE	1	1	1	0.0964662	rna78924T500	0.268359	0.327559	0.393953	-0.734235	0.135316	0.535099	0.11525	0.421935	0.694372	-0.106569	0.0616557	-0.818195	0.425658	-0.415405	0.19791	-0.723
rna55749	gnl|gene19092|rna55749	lGn=anapc1.S hRef=tr|H0Y564|H0Y564_HUMAN hGn=ANAPC1 E=0 (Anaphase-promoting complex subunit 1 (Fragment))	S342	PSIHSRSHSPSIS	1	1	1	0.691181	rna55749S342	0.342004	-0.210287			0.499987	-0.40464			0.282524	-0.48547	0.0616566	-1.1971
rna78615	gnl|gene37780|rna78615	lGn=LOC108717380 hRef=tr|A0A087X0M4|A0A087X0M4_HUMAN hGn=SLC4A1AP E=0 (Kanadaptin)	S66	DTNEAHSPKTKII	13	2	2	9.32509e-10	rna78615S66	0.203184	0.262098	0.149582	0.248988	0.463585	0.247857	0.181544	0.184537	0.273021	0.233811	0.0616619	-0.477815	0.780131	0.0431779	0.141481	-0.264418
rna93009	gnl|gene47760|rna93009	lGn=LOC108707562 hRef=sp|Q8IWS0|PHF6_HUMAN hGn=PHF6 E=7.52E-26 (PHD finger protein 6)	T228	KDLEETTPRKKTT	1	1	1	0.00975497	rna93009T228	0.32383	-0.395919			0.955796	0.00581614			0.0580489	0.360255	0.0616841	-0.351371
rna74867	gnl|gene35070|rna74867	lGn=LOC496335 hRef=sp|P55196|AFAD_HUMAN hGn=AFDN E=0 (Afadin)	T1180	EYFTFPTPKSQDR	6	1	0	9.99032e-10	rna74867T1180	0.0302894	-1.35787	0.0364614	-1.68241	0.469271	-0.474388	0.00103434	-1.16449	0.238793	-0.686948	0.0616954	-1.39857	0.213539	-0.559104	0.0837867	-0.8667	down	down		down
rna79999	gnl|gene38725|rna79999	lGn=mllt4.L hRef=tr|Q5TIG5|Q5TIG5_HUMAN hGn=AFDN E=0 (Afadin)	T1132	EYFTFPTPKSQDR	6	1	0	9.99032e-10	rna79999T1132	0.0302894	-1.35787	0.0364614	-1.68241	0.469271	-0.474388	0.00103434	-1.16449	0.238793	-0.686948	0.0616954	-1.39857	0.213539	-0.559104	0.0837867	-0.8667	down	down		down
rna7586	gnl|gene2612|rna7586	lGn=bicc1.L hRef=sp|Q9H694|BICC1_HUMAN hGn=BICC1 E=0 (Protein bicaudal C homolog 1)	S696	TAERLLSDSEMSP	6	3	3	2.21452e-08	rna7586S696	0.0588356	0.19771	0.0155246	0.655361	0.254026	-0.947086	0.0423775	-0.971408	0.141315	-1.17472	0.0617322	-1.88635	0.0263039	-0.776932	0.00863969	-1.08453
rna85987	gnl|gene42881|rna85987	lGn=hcfc1.S hRef=sp|P51610|HCFC1_HUMAN hGn=HCFC1 E=0 (Host cell factor 1)	S789	STAGIKSPITILT	1	1	1	1.0521e-09	rna85987S789	0.198184	0.393607			0.0836726	-0.797614			0.0106887	1.22619	0.0617453	0.514565									me
rna32556	gnl|gene11202|rna32556	lGn=snph.S hRef=sp|O15079|SNPH_HUMAN hGn=SNPH E=1.82E-134 (Syntaphilin)	S66	SYKGSDSSPSSRR	1	1	1	0.157614	rna32556S66	0.943728	0.0293862	0.859224	-0.116742	0.219959	0.415999	0.826285	0.0842597	0.859218	-0.0545162	0.06181	-0.766142	0.53181	0.342506	0.947801	0.0349099
rna91001	gnl|gene46303|rna91001	lGn=LOC108718681 hRef=tr|A0A1W2PPX9|A0A1W2PPX9_HUMAN hGn=SETD2 E=0 (Histone-lysine N-methyltransferase SETD2)	T2148	NTSRAHTPLNTPS	1	1	1	1.02488e-09	rna91001T2148	0.925623	0.0671419	0.955109	-0.0425692	0.674202	-0.226699	0.474731	-0.254292	0.210772	-0.798951	0.0618198	-1.51058	0.254441	-0.850916	0.144534	-1.15851
rna40511	gnl|gene13914|rna40511	lGn=ehmt2.L hRef=tr|A0A0G2JRN8|A0A0G2JRN8_HUMAN hGn=EHMT2 E=0 (Histone-lysine N-methyltransferase EHMT2 (Fragment))	S187	SHVADLSADQSRE	1	1	1	1.03883e-09	rna40511S187	0.258017	-0.373274			0.649102	0.0872835			0.976804	-0.00814501	0.0618575	-0.719771
rna94672	gnl|gene48894|rna94672	lGn=LOC108718789 hRef=sp|Q86VH2|KIF27_HUMAN hGn=KIF27 E=0 (Kinesin-like protein KIF27)	T1344	SKALCVTPVKISR	3	2	2	7.54748e-10	rna94672T1344	0.0863001	-1.88783	0.687218	-0.222335	0.631677	-0.110387	0.69246	-0.0931257	0.616429	0.123126	0.0618653	-0.5885	0.883904	-0.0385335	0.234806	-0.346129
rna40609	gnl|gene13948|rna40609	lGn=LOC108697842 hRef=sp|Q8IW93|ARHGJ_HUMAN hGn=ARHGEF19 E=7.5E-88 (Rho guanine nucleotide exchange factor 19)	S201	DGTTRASPSAPSL	3	1	1	2.20646e-08	rna40609S201	0.173349	-0.288955	0.241119	-0.528951	0.114904	-0.612491	0.00344113	-1.01237	0.154699	0.270224	0.0618683	-0.441402	0.761956	-0.0647729	0.135709	-0.372368				down
rna10397	gnl|gene3574|rna10397	lGn=iws1.S hRef=sp|Q96ST2|IWS1_HUMAN hGn=IWS1 E=0 (Protein IWS1 homolog)	T750	DLDKVLTGEEKAL	1	1	1	8.52913e-10	rna10397T750	0.059525	-0.745418			0.27303	-1.1292			0.120348	-1.54835	0.061894	-2.25997
rna95393	gnl|gene49432|rna95393	lGn=MGC81578 hRef=sp|Q9H910|JUPI2_HUMAN hGn=JPT2 E=3.92E-49 (Jupiter microtubule associated homolog 2)	S130	TAPPKDSTPVKAQ	1	1	1	0.437935	rna95393S130	0.848143	-0.111967	0.472815	-0.197474	0.439676	-0.378758	0.747009	-0.180291	0.374439	-0.447638	0.0618975	-1.15926	0.369993	-0.358477	0.134046	-0.666072
rna79565	gnl|gene38428|rna79565	lGn=LOC108713868 hRef=sp|Q86UA1|PRP39_HUMAN hGn=PRPF39 E=0 (Pre-mRNA-processing factor 39)	S249	AAEDSPSGDDQEN	1	1	1	1	rna79565S249	0.646699	0.13475	0.64427	0.0651579	0.481661	0.229779	0.012651	0.452693	0.943776	0.0158119	0.0619039	-0.695814	0.142706	0.136422	0.0843275	-0.171174
rna21892	gnl|gene7509|rna21892	lGn=rnaseh2b.L hRef=tr|A0A2R8YGP2|A0A2R8YGP2_HUMAN hGn=RNASEH2B E=1.5E-102 (Ribonuclease H2 subunit B)	S199	IRSTQGSDVKEED	1	1	1	0.00267474	rna21892S199	0.808422	0.0531349	0.734146	0.0673892	0.137575	-0.221265	0.940098	-0.0129271	0.496963	0.140365	0.0619059	-0.571261	0.0752414	0.356362	0.760108	0.0487665
rna53064	gnl|gene18158|rna53064	lGn=marcks.L hRef=sp|P49006|MRP_HUMAN hGn=MARCKSL1 E=2.35E-08 (MARCKS-related protein)	S74:S97	AKEEAASVEAAPE,EPAEPASPAEGEP	2	1	1	9.86041e-10	rna53064S74:S97	0.613536	0.207303			0.00914426	-0.127401			0.54617	-0.166921	0.061913	-0.878547
rna11122	gnl|gene3815|rna11122	lGn=csnk2a2.L hRef=sp|P19784|CSK22_HUMAN hGn=CSNK2A2 E=0 (Casein kinase II subunit alpha\')	S346	LLPGSLSATR*--	3	1	1	0.0174589	rna11122S346	0.0334962	-0.38679	0.308819	-0.280594	0.318932	-0.63798	0.00800464	-0.837834	0.180776	-0.854151	0.0619131	-1.56578	0.00496442	-0.996322	0.00183405	-1.30392
rna37656	gnl|gene12956|rna37656	lGn=ppp1r13l.L hRef=sp|Q8WUF5|IASPP_HUMAN hGn=PPP1R13L E=1.17E-105 (RelA-associated inhibitor)	S498	ELAALASPLPSHR	1	1	1	1.04712e-09	rna37656S498	0.0230229	-0.655223	0.135767	-0.381799	0.497636	-0.789259	0.00298925	-1.32656	0.125743	-1.52287	0.0619363	-2.23449	0.0257369	0.24453	0.422206	-0.0630665				down
rna33605	gnl|gene11572|rna33605	lGn=mfap1.L hRef=sp|P55081|MFAP1_HUMAN hGn=MFAP1 E=0 (Microfibrillar-associated protein 1)	S83	QPEESTSDPRLRR	2	2	0	0.161913	rna33605S83	0.309355	0.188634			0.196901	-1.01237			0.140339	-1.25905	0.0619697	-1.97068
rna4008	gnl|gene1372|rna4008	lGn=mfap1.S hRef=sp|P55081|MFAP1_HUMAN hGn=MFAP1 E=0 (Microfibrillar-associated protein 1)	S83	QPEESTSDPRLRR	2	2	0	0.161913	rna4008S83	0.309355	0.188634			0.196901	-1.01237			0.140339	-1.25905	0.0619697	-1.97068
rna3610	gnl|gene1240|rna3610	lGn=zmym3.L hRef=sp|Q14202|ZMYM3_HUMAN hGn=ZMYM3 E=0 (Zinc finger MYM-type protein 3)	T126:S143	PTLKPRTSLSHGV,SSDVLSSPQNKGT	1	1	1	1	rna3610T126:S143	0.594397	-0.179422			0.874858	-0.0831286			0.310402	-0.56482	0.0619907	-1.27645
rna8376	gnl|gene2884|rna8376	lGn=bdp1.L hRef=tr|A0A0A0MRX7|A0A0A0MRX7_HUMAN hGn=BDP1 E=9.54E-95 (Transcription factor TFIIIB component B\'\' homolog)	S328	KTTGDKSPTAESQ	1	1	1	0.232704	rna8376S328	0.135797	0.269795			0.99987	4.83195e-05			0.345405	0.1834	0.0619989	-0.528226
rna48085	gnl|gene16465|rna48085	lGn=rtn1.S hRef=tr|Q2NKQ5|Q2NKQ5_HUMAN hGn=RTN1 E=0 (Reticulon)	S119	SGAGPHSPKEIPT	1	1	1	9.058e-10	rna48085S119	0.761522	-0.206661			0.16053	0.166946			0.129154	-1.37625	0.0619998	-2.08787
rna33897	gnl|gene11661|rna33897	lGn=rif1.S hRef=tr|H7BZN3|H7BZN3_HUMAN hGn=RIF1 E=0 (Telomere-associated protein RIF1 (Fragment))	S1293	DVKGDSSSEPQNN	1	1	1	0.568469	rna33897S1293	0.619388	0.270118			0.948897	-0.0386289			0.23664	-0.79898	0.0620038	-1.51061
rna28198	gnl|gene9692|rna28198	lGn=btbd8.L hRef=tr|A0A1B0GUL6|A0A1B0GUL6_HUMAN hGn=BTBD8 E=0 (BTB/POZ domain-containing protein 8)	S1217	DLFRVNSTSDDEV	2	1	1	0.00639914	rna28198S1217	0.0178973	0.37708	0.069457	0.685899	0.490864	-0.227175	0.622152	0.20554	0.844833	-0.0504182	0.0620097	-0.762044	0.193318	-0.22725	0.0212738	-0.534846
rna21037	gnl|gene7210|rna21037	lGn=mapre1.S hRef=sp|Q15691|MARE1_HUMAN hGn=MAPRE1 E=5.58E-157 (Microtubule-associated protein RP/EB family member 1)	S155:S166	PKKPLGSGNTDDS,DSFAGGSEGKASR	4	1	0	1.06705e-09	rna21037S155:S166	0.195954	-0.430881			0.974656	0.0310885			0.0360777	3.17821	0.0620538	2.46659									me
rna23	gnl|gene6|rna23	lGn=mapre1.L hRef=sp|Q15691|MARE1_HUMAN hGn=MAPRE1 E=6.44E-158 (Microtubule-associated protein RP/EB family member 1)	S155:S166	PKKPLGSGNTDDS,DSFAGGSEGKASR	4	1	0	1.06705e-09	rna23S155:S166	0.195954	-0.430881			0.974656	0.0310885			0.0360777	3.17821	0.0620538	2.46659									me
rna89805	gnl|gene45442|rna89805	lGn=LOC108699996 hRef=tr|H0Y659|H0Y659_HUMAN hGn=HUWE1 E=0 (E3 ubiquitin-protein ligase HUWE1 (Fragment))	S2481	AQCEVLSPDGMPE	2	1	1	9.57718e-10	rna89805S2481	0.634607	0.088227			0.639886	-0.138519			0.00158118	1.07239	0.0620661	0.360767									me
rna16227	gnl|gene5541|rna16227	lGn=herc2.S hRef=tr|A0A0G2JPS8|A0A0G2JPS8_HUMAN hGn=HERC2 E=0 (E3 ubiquitin-protein ligase HERC2)	S1585	KTIPLKSPKDKWQ	2	1	1	9.95286e-10	rna16227S1585	0.0392274	0.294658			0.541146	0.138165			0.0330232	0.395754	0.0620678	-0.315872
rna76570	gnl|gene36295|rna76570	lGn=pdap1.S hRef=sp|Q13442|HAP28_HUMAN hGn=PDAP1 E=6.63E-62 (28 kDa heat- and acid-stable phosphoprotein)	T50	GAAGVPTKDNQSS	1	1	1	1	rna76570T50	0.303598	0.333458	0.550613	0.106088	0.515604	0.15231	0.034023	0.380252	0.918068	0.0223331	0.0620997	-0.689293	0.698659	0.0465558	0.0799567	-0.26104
rna15252	gnl|gene5209|rna15252	lGn=micall2.L hRef=sp|Q8IY33|MILK2_HUMAN hGn=MICALL2 E=1.11E-105 (MICAL-like protein 2)	T475:S486	PTGRLTTPSAKDE,DEPKETSPKPWEL	1	1	0	1	rna15252T475:S486	0.173386	0.24924			0.0693906	-0.839088			0.00621108	1.29139	0.0621106	0.57976									me
rna35221	gnl|gene12124|rna35221	lGn=micall2.S hRef=sp|Q8IY33|MILK2_HUMAN hGn=MICALL2 E=3.02E-106 (MICAL-like protein 2)	T437:S448	PTGKLTTPSAKDE,DEPKETSPKPWEL	1	1	0	1	rna35221T437:S448	0.173386	0.24924			0.0693906	-0.839088			0.00621108	1.29139	0.0621106	0.57976									me
rna33762	gnl|gene11624|rna33762	lGn=LOC108701256 hRef=sp|Q15746|MYLK_HUMAN hGn=MYLK E=0 (Myosin light chain kinase, smooth muscle)	S337	ISNKDPSSPFQTM	1	1	1	0.127862	rna33762S337	0.183467	0.357265	0.240774	0.237792	0.839041	0.100062	0.0600851	-0.538181	0.570693	0.130259	0.0621253	-0.581368	0.333594	-0.184566	0.042825	-0.492162
rna86424	gnl|gene43158|rna86424	lGn=LOC108711719 hRef=sp|P22670|RFX1_HUMAN hGn=RFX1 E=0 (MHC class II regulatory factor RFX1)	S130	RLVVQSSPQGTKA	2	1	1	2.25406e-08	rna86424S130	0.104302	-0.280159	0.478713	0.13961	0.411304	0.118265	0.252995	-0.142903	0.0774025	0.337901	0.0621374	-0.373725	0.0248559	0.485998	0.268013	0.178402
rna39687	gnl|gene13637|rna39687	lGn=edc3.L hRef=sp|Q96F86|EDC3_HUMAN hGn=EDC3 E=0 (Enhancer of mRNA-decapping protein 3)	S267	GGGGARSRGTPNE	1	1	0	0.15835	rna39687S267	0.421349	-0.242552	0.291972	-0.300108	0.706855	-0.238177	0.0307319	-0.61214	0.232983	-0.570019	0.0621471	-1.28165	0.0170035	-0.57124	0.00375052	-0.878836
rna517	gnl|gene185|rna517	lGn=edc3.S hRef=sp|Q96F86|EDC3_HUMAN hGn=EDC3 E=0 (Enhancer of mRNA-decapping protein 3)	S225	GGGGTRSRGTPNE	1	1	0	0.15835	rna517S225	0.421349	-0.242552	0.291972	-0.300108	0.706855	-0.238177	0.0307319	-0.61214	0.232983	-0.570019	0.0621471	-1.28165	0.0170035	-0.57124	0.00375052	-0.878836
rna16880	gnl|gene5771|rna16880	lGn=ccdc97.L hRef=sp|Q96F63|CCD97_HUMAN hGn=CCDC97 E=1.34E-63 (Coiled-coil domain-containing protein 97)	S46	EARRLGSREDPIK	2	1	1	8.20093e-10	rna16880S46	0.527697	0.176777			0.985389	-0.0137437			0.0268323	2.29125	0.0621611	1.57963									me
rna70194	gnl|gene30681|rna70194	lGn=Xelaev18041592m	S11:T29	VQIRGASPMRRVE,SSTPLGTKGSKNA	2	1	1	0.00639978	rna70194S11:T29	0.330384	0.213057			0.979618	-0.0142714			0.0293134	2.36968	0.0621827	1.65805									me
rna15603	gnl|gene5325|rna15603	lGn=nup35.S hRef=sp|Q8NFH5|NUP35_HUMAN hGn=NUP35 E=4.89E-174 (Nucleoporin NUP35)	T260:T269	EAYEKVTTPSVSS,SVSSVFTPPVKCI	6	1	1	1	rna15603T260:T269	0.295037	-0.215578	0.867684	-0.0332362	0.312859	-1.57757	0.0146593	-1.38763	0.577989	-0.160552	0.06219	-0.872178	0.200321	0.195097	0.426963	-0.112499				down
rna81967	gnl|gene40111|rna81967	lGn=LOC108713434 hRef=sp|Q6ZRI0|OTOG_HUMAN hGn=OTOG E=0 (Otogelin)	S3517	ASPVNNSCCVRHF	1	1	1	6.00852e-06	rna81967S3517	0.607958	0.12812			0.634238	-0.122106			0.868482	0.0432736	0.0622098	-0.668353
rna45999	gnl|gene15749|rna45999	lGn=kmt2c.S hRef=sp|Q8NEZ4|KMT2C_HUMAN hGn=KMT2C E=0 (Histone-lysine N-methyltransferase 2C)	S29	PGPQGPSSPAATD	1	1	1	1	rna45999S29	0.027607	0.414131			0.553187	0.204409			0.859858	-0.0409514	0.0622143	-0.752577
rna10792	gnl|gene3705|rna10792	lGn=nfkb2.S hRef=sp|Q00653|NFKB2_HUMAN hGn=NFKB2 E=0 (Nuclear factor NF-kappa-B p100 subunit)	Y780	CAMKRRYSGHTAL	1	1	1	0.277541	rna10792Y780	0.990495	0.00152397			0.047502	-0.294245			0.040604	0.386851	0.0622241	-0.324775
rna89298	gnl|gene45084|rna89298	lGn=LOC108704501 hRef=tr|A6NEM2|A6NEM2_HUMAN hGn=HCFC1 E=0 (Host cell factor 1)	S665	TITLVKSPISVPG	4	2	0	1.07033e-09	rna89298S665	0.888614	0.0697549	0.89329	-0.250959	0.653106	-0.47666	0.00163157	-2.45301	0.229913	-0.741964	0.0622251	-1.45359	0.316216	-1.49261	0.23957	-1.8002				down
rna85987	gnl|gene42881|rna85987	lGn=hcfc1.S hRef=sp|P51610|HCFC1_HUMAN hGn=HCFC1 E=0 (Host cell factor 1)	S661	TITLVKSPISVPG	4	2	0	1.07033e-09	rna85987S661	0.888614	0.0697549	0.89329	-0.250959	0.653106	-0.47666	0.00163157	-2.45301	0.229913	-0.741964	0.0622251	-1.45359	0.316216	-1.49261	0.23957	-1.8002				down
rna84571	gnl|gene41924|rna84571	lGn=tcof1.S hRef=tr|A0A2R8Y857|A0A2R8Y857_HUMAN hGn=TCOF1 E=1.48E-08 (Treacle protein (Fragment))	T1411:T1418	GIKSHITPVLAVP,PVLAVPTPQKRKR	7	2	2	1.0515e-09	rna84571T1411:T1418	0.415338	-0.427371	0.389552	-0.427731	0.271765	-0.906851	0.00563667	-1.24708	0.200161	-0.947696	0.062229	-1.65932	0.0512412	-0.886722	0.020702	-1.19432				down
rna31186	gnl|gene10731|rna31186	lGn=glcci1.S hRef=sp|Q86VQ1|GLCI1_HUMAN hGn=GLCCI1 E=0 (Glucocorticoid-induced transcript 1 protein)	S132	NTIRRTSSLDTIT	2	1	1	0.481622	rna31186S132	0.278335	0.457033	0.539538	0.267428	0.901041	-0.0663821	0.0689957	0.334718	0.473067	-0.296488	0.0622618	-1.00811	0.341711	-0.24027	0.0698395	-0.547866
rna19536	gnl|gene6674|rna19536	lGn=nfx1.S hRef=sp|Q12986|NFX1_HUMAN hGn=NFX1 E=0 (Transcriptional repressor NF-X1)	T43	RNWNRQTPPYQSQ	1	1	1	1.06259e-09	rna19536T43	0.131101	-1.18596			0.255305	-1.17229			0.129141	-1.39961	0.0622706	-2.11124
rna84942	gnl|gene42180|rna84942	lGn=LOC108716605 hRef=sp|Q9H0D6|XRN2_HUMAN hGn=XRN2 E=0 (5\'-3\' exoribonuclease 2)	S661	EVYPDLSPDEMRR	2	2	2	9.8601e-10	rna84942S661	0.374653	0.177255	0.19718	0.149553	0.145237	-0.326941	0.0197661	0.342945	0.21542	0.235132	0.0622844	-0.476494	0.00262146	0.539223	0.0456367	0.231627
rna53210	gnl|gene18213|rna53210	lGn=lsm14a.L hRef=sp|Q8ND56|LS14A_HUMAN hGn=LSM14A E=0 (Protein LSM14 homolog A)	S218:S228	ATVGRRSPVLSRP,SRPVPSSIQKTAE	5	2	2	2.20035e-08	rna53210S218:S228	0.0802569	-1.1987	0.00211348	-1.43118	0.155756	-0.842789	0.00143311	-1.17984	0.408788	-0.387445	0.0622928	-1.09907	0.0476396	-0.56744	0.0121128	-0.875035		down		down
rna15049	gnl|gene5146|rna15049	lGn=mastl.L hRef=sp|Q96GX5|GWL_HUMAN hGn=MASTL E=0 (Serine/threonine-protein kinase greatwall)	T380	AGFQDETGELSDT	3	2	2	1.06567e-09	rna15049T380	0.0131208	0.669583			0.490506	0.282571			0.00305457	1.16424	0.0623182	0.452612									me
rna23914	gnl|gene8212|rna23914	lGn=ranbp3.L hRef=tr|B7Z7F3|B7Z7F3_HUMAN hGn=RANBP3 E=0 (Ran-binding protein 3)	S279	MIERVLSPPKAEP	8	3	2	9.08731e-10	rna23914S279	0.519121	0.25397	0.261304	0.141314	0.780877	0.0680949	0.553985	0.13317	0.598159	0.124592	0.0623436	-0.587034	0.163031	-0.247496	0.0186454	-0.555092
rna81133	gnl|gene39525|rna81133	lGn=LOC108712948 hRef=tr|H0YKB1|H0YKB1_HUMAN hGn=TJP1 E=0 (Tight junction protein 1 (Zona occludens 1), isoform CRA_d)	S586	RAEQLASVQYTLP	1	1	1	0.364444	rna81133S586	0.256643	-0.217041			0.316681	-0.635423			0.206493	-0.766159	0.0623529	-1.47779
rna57405	gnl|gene19644|rna57405	lGn=mta2.L hRef=sp|O94776|MTA2_HUMAN hGn=MTA2 E=0 (Metastasis-associated protein MTA2)	S606	TQSRGLSVLPTKR	1	1	1	9.91368e-10	rna57405S606	0.160588	-4.39398	0.0798885	-1.0571	0.241333	-1.5399	0.0306233	-1.26542	0.129259	-2.03775	0.0623551	-2.74937	0.521571	-0.314538	0.237495	-0.622134				down
rna25857	gnl|gene8882|rna25857	lGn=wnk2.L hRef=sp|Q9H4A3|WNK1_HUMAN hGn=WNK1 E=0 (Serine/threonine-protein kinase WNK1)	S1517:T1524	KETASDSSPNKRE,SPNKRETPDKSSK	1	1	1	0.526742	rna25857S1517:T1524	0.216949	0.23402			0.913869	0.0559909			0.20292	-0.697917	0.0623799	-1.40954
rna66376	gnl|gene26871|rna66376	lGn=pold3.L hRef=sp|Q15054|DPOD3_HUMAN hGn=POLD3 E=5.81E-87 (DNA polymerase delta subunit 3)	S680	PVPAPKSEADAQP	2	1	0	7.28275e-10	rna66376S680	0.0305003	-0.509883	0.0296098	-0.728212	0.174794	-0.874303	0.00469034	-0.952171	0.213667	-0.699085	0.0624287	-1.41071	0.0119731	-0.730443	0.00342246	-1.03804
rna89207	gnl|gene45026|rna89207	lGn=pold3.L hRef=sp|Q15054|DPOD3_HUMAN hGn=POLD3 E=1.24E-91 (DNA polymerase delta subunit 3)	S283	PVPAPKSEADAQP	2	1	0	7.28275e-10	rna89207S283	0.0305003	-0.509883	0.0296098	-0.728212	0.174794	-0.874303	0.00469034	-0.952171	0.213667	-0.699085	0.0624287	-1.41071	0.0119731	-0.730443	0.00342246	-1.03804
rna8740	gnl|gene3016|rna8740	lGn=usp16.L hRef=sp|Q9Y5T5|UBP16_HUMAN hGn=USP16 E=2.45E-171 (Ubiquitin carboxyl-terminal hydrolase 16)	S243	VLLPDSSSPKILE	1	1	1	0.160365	rna8740S243	0.167335	-0.812613			0.118315	-0.455456			0.0227844	2.03319	0.0624548	1.32157									me
rna76292	gnl|gene36096|rna76292	lGn=LOC108704169 hRef=sp|P33981|TTK_HUMAN hGn=TTK E=0 (Dual specificity protein kinase TTK)	S216	SYGEKLSSPEDFE	1	1	1	0.69121	rna76292S216	0.00706394	0.605751	0.239194	0.183245	0.583908	-0.225606	0.837641	-0.0170294	0.341172	-0.361046	0.062463	-1.07267	0.29722	-0.0897191	0.00607454	-0.397315
rna1994	gnl|gene683|rna1994	lGn=ybx2.S hRef=sp|Q9Y2T7|YBOX2_HUMAN hGn=YBX2 E=3.7E-79 (Y-box-binding protein 2)	S143:T162:S163	ADTAGESGGEGVS,GEKGEETSPQQRP,EKGEETSPQQRPQ	2	1	1	0.144599	rna1994S143:T162:S163	0.678426	0.138827	0.114437	-0.337702	0.277662	-0.657097	0.186707	-0.126167	0.844541	-0.061772	0.0624768	-0.773398	0.0856581	0.198123	0.2779	-0.109473
rna50761	gnl|gene17387|rna50761	lGn=anln-like.1.L hRef=sp|Q9NQW6|ANLN_HUMAN hGn=ANLN E=7.17E-141 (Anillin)	T330	EVRGQVTMDNSAF	2	1	1	1.00762e-09	rna50761T330	0.984486	0.00445875			0.0975035	-0.533101			0.890234	0.0386047	0.0625075	-0.673021
rna37875	gnl|gene13036|rna37875	lGn=tfap2b.S hRef=sp|Q92481|AP2B_HUMAN hGn=TFAP2B E=0 (Transcription factor AP-2-beta)	S230	RLSLLSSTSKYKV	2	1	0	0.00764905	rna37875S230	0.216692	0.269955			0.768382	0.325075			0.044753	4.34798	0.0625093	3.63635									me
rna83064	gnl|gene40870|rna83064	lGn=LOC108718736 hRef=sp|Q96EV2|RBM33_HUMAN hGn=RBM33 E=3.09E-96 (RNA-binding protein 33)	S799	PIAPPSSLDRNRV	2	2	2	0.156438	rna83064S799	0.308307	-0.184643			0.465969	-0.306999			0.240093	-0.550805	0.0625379	-1.26243
rna53732	gnl|gene18394|rna53732	lGn=cd2ap.S hRef=sp|Q9Y5K6|CD2AP_HUMAN hGn=CD2AP E=7.68E-151 (CD2-associated protein)	S639:S651	APSTGTSTPPALL,LSKPAPSPPVPLP	2	1	1	0.204416	rna53732S639:S651	0.139643	0.152121			0.567296	-0.438568			0.0332113	2.5275	0.0625546	1.81588									me
rna10275	gnl|gene3530|rna10275	lGn=mki67.L hRef=sp|P46013|KI67_HUMAN hGn=MKI67 E=1.88E-31 (Proliferation marker protein Ki-67)	S268:T277	LSIKRDSPAKSND,KSNDKLTPRRSTS	4	1	1	1.03199e-09	rna10275S268:T277	0.418165	-0.900339	0.508663	-2.24728	0.644275	-0.502668	0.00830074	-1.76813	0.13786	-1.54637	0.062562	-2.258	0.91485	0.112096	0.852303	-0.1955				down
rna2453	gnl|gene840|rna2453	lGn=gripap1.S hRef=sp|Q4V328|GRAP1_HUMAN hGn=GRIPAP1 E=0 (GRIP1-associated protein 1)	S721	QTGDSSSISSFSY	1	1	1	0.00940265	rna2453S721	0.659771	-0.216688	0.330883	-0.448339	0.449795	-0.181147	0.107726	-0.48952	0.318869	-0.426647	0.0625823	-1.13827	0.00712695	-0.781572	0.00211597	-1.08917
rna88793	gnl|gene44742|rna88793	lGn=clcc1.S hRef=sp|Q96S66|CLCC1_HUMAN hGn=CLCC1 E=1.05E-127 (Chloride channel CLIC-like protein 1)	T398	PLPVEPTRSNRKR	1	1	1	0.297493	rna88793T398	0.945112	-0.0518608			0.56501	-0.591089			0.12534	-1.92333	0.0626328	-2.63495
rna50557	gnl|gene17323|rna50557	lGn=wdr81.L hRef=tr|E9PDG3|E9PDG3_HUMAN hGn=WDR81 E=0 (WD repeat-containing protein 81)	S1110	LKQSEESEEEEER	5	2	2	2.20817e-08	rna50557S1110	0.125581	0.214388	0.86996	0.0540908	0.610756	0.190782	0.00471255	0.501342	0.373371	-0.309683	0.0626381	-1.02131	0.811323	-0.0437222	0.109853	-0.351317
rna11637	gnl|gene4002|rna11637	lGn=adnp.S hRef=sp|Q9H2P0|ADNP_HUMAN hGn=ADNP E=0 (Activity-dependent neuroprotector homeobox protein)	S508	ALAQASSKTPTSA	2	1	1	0.241915	rna11637S508	0.143716	-1.75508			0.297442	-1.36834			0.149065	-1.56186	0.0626441	-2.27349
rna29121	gnl|gene10020|rna29121	lGn=phax.L hRef=sp|Q9H814|PHAX_HUMAN hGn=PHAX E=7.87E-149 (Phosphorylated adapter RNA export protein)	S393	TNEALASLDDEHT	2	1	1	1.06289e-09	rna29121S393	0.146251	0.323355			0.233007	-0.18587			0.0245912	0.411992	0.0626895	-0.299634
rna96699	gnl|gene50277|rna96699	lGn=LOC108718770 hRef=tr|A0A0J9YWY6|A0A0J9YWY6_HUMAN hGn=SVIL E=0 (Supervillin (Fragment))	S149	DEVKENSSDYLYR	2	1	0	0.0134178	rna96699S149	0.238869	-0.566731	0.567722	0.077822	0.80755	-0.0413017	0.219244	0.251084	0.501882	-0.218265	0.0627057	-0.929891	0.00271639	-0.589773	0.000549895	-0.897368
rna96204	gnl|gene49961|rna96204	lGn=LOC108719847 hRef=tr|A0A0J9YWY6|A0A0J9YWY6_HUMAN hGn=SVIL E=0 (Supervillin (Fragment))	S273	DEVKENSSDYLYR	2	1	0	0.0134178	rna96204S273	0.238869	-0.566731	0.567722	0.077822	0.80755	-0.0413017	0.219244	0.251084	0.501882	-0.218265	0.0627057	-0.929891	0.00271639	-0.589773	0.000549895	-0.897368
rna28933	gnl|gene9955|rna28933	lGn=tlk2.L hRef=tr|J3QLK5|J3QLK5_HUMAN hGn=TLK2 E=0 (Serine/threonine-protein kinase tousled-like 2)	T300	PPAMGQTPPANNE	11	3	0	6.98929e-10	rna28933T300	0.25107	-0.2197	0.0160393	-0.459544	0.209942	-0.78499	0.00166686	-1.16876	0.24471	-0.560754	0.0627094	-1.27238	0.023804	-0.413111	0.00345647	-0.720707				down
rna11357	gnl|gene3890|rna11357	lGn=tlk2.S hRef=tr|J3QLK5|J3QLK5_HUMAN hGn=TLK2 E=0 (Serine/threonine-protein kinase tousled-like 2)	T300	PPAMGQTPPANNE	11	3	0	6.98929e-10	rna11357T300	0.25107	-0.2197	0.0160393	-0.459544	0.209942	-0.78499	0.00166686	-1.16876	0.24471	-0.560754	0.0627094	-1.27238	0.023804	-0.413111	0.00345647	-0.720707				down
rna1630	gnl|gene565|rna1630	lGn=clip4.S hRef=tr|G3XAK3|G3XAK3_HUMAN hGn=CLIP4 E=0 (CAP-Gly domain-containing linker protein 4)	S505	SRVQRVSGSVDSL	1	1	0	1	rna1630S505	0.870454	0.0443805			0.717144	-0.0964343			0.00452848	1.26369	0.0627097	0.552059									me
rna1764	gnl|gene602|rna1764	lGn=clip4.L hRef=tr|G3XAK3|G3XAK3_HUMAN hGn=CLIP4 E=0 (CAP-Gly domain-containing linker protein 4)	S560	SRVQRVSGSVDSL	1	1	0	1	rna1764S560	0.870454	0.0443805			0.717144	-0.0964343			0.00452848	1.26369	0.0627097	0.552059									me
rna80528	gnl|gene39073|rna80528	lGn=cd2ap.S hRef=sp|Q9Y5K6|CD2AP_HUMAN hGn=CD2AP E=2.04E-131 (CD2-associated protein)	T593	ESAKVKTPEVKKP	1	1	1	1.07007e-09	rna80528T593	0.382775	0.159722			0.154735	-0.57177			0.0062794	1.08515	0.0627133	0.373523									me
rna42239	gnl|gene14504|rna42239	lGn=ranbp2.S hRef=sp|Q7Z3J3|RGPD4_HUMAN hGn=RGPD4 E=0 (RanBP2-like and GRIP domain-containing protein 4)	S2325:S2333	PAKTLVSPAKFSF,AKFSFGSDAVKNI	2	1	1	0.00247794	rna42239S2325:S2333	0.121958	-0.564904			0.559564	-0.57052			0.138142	-1.37768	0.0627698	-2.08931
rna83993	gnl|gene41520|rna83993	lGn=LOC108717975 hRef=sp|Q8WXF0|SRS12_HUMAN hGn=SRSF12 E=7.05E-89 (Serine/arginine-rich splicing factor 12)	T92	AQGDRKTPGQMKT	1	1	0	9.75704e-10	rna83993T92	0.092095	-0.503977			0.325716	-1.15797			0.129546	-1.53497	0.0627826	-2.2466
rna87552	gnl|gene43906|rna87552	lGn=srsf12.L hRef=sp|Q8WXF0|SRS12_HUMAN hGn=SRSF12 E=7.32E-90 (Serine/arginine-rich splicing factor 12)	T92	AQGDRKTPGQMKS	1	1	0	9.75704e-10	rna87552T92	0.092095	-0.503977			0.325716	-1.15797			0.129546	-1.53497	0.0627826	-2.2466
rna87873	gnl|gene44124|rna87873	lGn=LOC108697856 hRef=tr|A0A669KB49|A0A669KB49_HUMAN hGn=SPEN E=0 (Msx2-interacting protein (Fragment))	T264	SQASRPTRSPSGS	1	1	0	0.355995	rna87873T264	0.0299498	0.462886			0.448792	0.416194			0.0184993	1.64466	0.0627997	0.933037									me
rna74356	gnl|gene34702|rna74356	lGn=LOC108696848 hRef=tr|A0A669KB49|A0A669KB49_HUMAN hGn=SPEN E=0 (Msx2-interacting protein (Fragment))	T264	SQASRPTRSPSGS	1	1	0	0.355995	rna74356T264	0.0299498	0.462886			0.448792	0.416194			0.0184993	1.64466	0.0627997	0.933037									me
rna22592	gnl|gene7734|rna22592	lGn=picalm.1.L hRef=sp|Q13492|PICAL_HUMAN hGn=PICALM E=0 (Phosphatidylinositol-binding clathrin assembly protein)	S358:S363	STSTSASPSTLSG,ASPSTLSGKSVNA	2	2	2	1.07015e-09	rna22592S358:S363	0.12682	0.466439	0.62578	0.123734	0.823689	-0.0522747	0.993087	0.00119654	0.297451	0.21589	0.0628614	-0.495736	0.0269585	0.413555	0.431253	0.10596
rna24692	gnl|gene8481|rna24692	lGn=gigyf1.L hRef=sp|O75420|GGYF1_HUMAN hGn=GIGYF1 E=0 (GRB10-interacting GYF protein 1)	S460	VASLQDSSLEEDG	1	1	0	0.00639948	rna24692S460	0.21457	-0.468295			0.745116	-0.109001			0.667374	-0.131716	0.0628621	-0.843342
rna48982	gnl|gene16759|rna48982	lGn=gigyf1.S hRef=sp|O75420|GGYF1_HUMAN hGn=GIGYF1 E=0 (GRB10-interacting GYF protein 1)	S461	VASLQDSSLEEDG	1	1	0	0.00639948	rna48982S461	0.21457	-0.468295			0.745116	-0.109001			0.667374	-0.131716	0.0628621	-0.843342
rna16903	gnl|gene5779|rna16903	lGn=usp10.S hRef=sp|Q14694|UBP10_HUMAN hGn=USP10 E=0 (Ubiquitin carboxyl-terminal hydrolase 10)	S725	ISKDLLSPGVKSK	1	1	0	8.81589e-10	rna16903S725	0.0188267	0.398897	0.359144	0.284003	0.565322	-0.078249	0.863104	0.0419521	0.0785178	0.340118	0.0628722	-0.371508	0.369277	0.262269	0.869805	-0.0453262
rna75895	gnl|gene35806|rna75895	lGn=sytl2.S hRef=sp|Q9HCH5|SYTL2_HUMAN hGn=SYTL2 E=1.57E-162 (Synaptotagmin-like protein 2)	S275	REDSFGSTGKPKS	1	1	1	0.0100087	rna75895S275	0.978553	-0.00656446			0.479462	-0.555401			0.177849	-0.916114	0.0629222	-1.62774
rna25519	gnl|gene8767|rna25519	lGn=mlh1.S hRef=tr|A0A669KBK2|A0A669KBK2_HUMAN hGn=MLH1 E=0 (DNA mismatch repair protein Mlh1)	S457	QKKTDDSPNNIEQ	7	2	2	1.04169e-09	rna25519S457	0.163901	0.236837	0.0273891	0.181729	0.412219	-0.240904	0.0101583	-0.732535	0.736305	-0.0817083	0.0629411	-0.793334	0.217578	-0.132971	0.0083777	-0.440567
rna90829	gnl|gene46181|rna90829	lGn=LOC108715579 hRef=tr|A0A3B3IS79|A0A3B3IS79_HUMAN hGn=SSH2 E=0 (Protein phosphatase Slingshot homolog 2)	S995	PYRINKSANAPIT	2	2	2	9.48154e-10	rna90829S995	0.421342	0.208012	0.241776	0.277846	0.67021	-0.104848	0.443067	0.134208	0.634769	0.118872	0.0629548	-0.592754	0.100753	0.318664	0.944701	0.0110683
rna81162	gnl|gene39542|rna81162	lGn=LOC733221 hRef=sp|Q14674|ESPL1_HUMAN hGn=ESPL1 E=0 (Separin)	S1411	KVDFSDSDLEVPD	1	1	1	0.00247794	rna81162S1411	0.353817	0.175488			0.0132799	-0.621004			0.29288	0.205316	0.0629634	-0.50631
rna67023	gnl|gene27515|rna67023	lGn=jmjd1c.S hRef=tr|H7BXU7|H7BXU7_HUMAN hGn=JMJD1C E=0 (Probable JmjC domain-containing histone demethylation protein 2C (Fragment))	S102:T113	TRAQANSPRPAMN,MNSQSSTSKQGQQ	1	1	0	0.598022	rna67023S102:T113	0.0348442	-0.673877			0.207564	-0.536864			0.510634	-0.252613	0.0629711	-0.964239
rna93312	gnl|gene47953|rna93312	lGn=LOC108696087 hRef=tr|H7BXU7|H7BXU7_HUMAN hGn=JMJD1C E=0 (Probable JmjC domain-containing histone demethylation protein 2C (Fragment))	S283:T294	TRAQANSPRPAMN,MNSQSSTSKQGQQ	1	1	0	0.598022	rna93312S283:T294	0.0348442	-0.673877			0.207564	-0.536864			0.510634	-0.252613	0.0629711	-0.964239
rna76154	gnl|gene36001|rna76154	lGn=LOC108697367 hRef=tr|H7BXU7|H7BXU7_HUMAN hGn=JMJD1C E=0 (Probable JmjC domain-containing histone demethylation protein 2C (Fragment))	S286:T297	TRAQANSPRPAMN,MNSQSSTSKQGQQ	1	1	0	0.598022	rna76154S286:T297	0.0348442	-0.673877			0.207564	-0.536864			0.510634	-0.252613	0.0629711	-0.964239
rna53949	gnl|gene18475|rna53949	lGn=ncaph.S hRef=tr|E9PHA2|E9PHA2_HUMAN hGn=NCAPH E=0 (Condensin complex subunit 2)	S186	GGLGKESQATEDT	1	1	1	1.06765e-09	rna53949S186	0.432216	-0.0846876			0.0498464	-0.451759			0.0013993	0.999834	0.0630328	0.288208
rna7565	gnl|gene2604|rna7565	lGn=wdhd1.L hRef=sp|O75717|WDHD1_HUMAN hGn=WDHD1 E=0 (WD repeat and HMG-box DNA-binding protein 1)	T893	FNKSVKTPDVSES	2	1	1	2.22547e-08	rna7565T893	0.194894	-0.258389	0.319479	-0.204244	0.111148	-0.630326	0.00792645	-1.07904	0.129701	0.303707	0.0630418	-0.407919	0.17154	0.327375	0.924781	0.0197786				down
rna74952	gnl|gene35131|rna74952	lGn=nek9.L hRef=sp|Q8TD19|NEK9_HUMAN hGn=NEK9 E=0 (Serine/threonine-protein kinase Nek9)	S875	DALEKPSFQACTC	1	1	1	1.0786e-09	rna74952S875	0.0113916	-1.58308			0.0666004	-0.943631			0.912641	-0.0288067	0.0630444	-0.740432					down
rna448	gnl|gene161|rna448	lGn=srrm2.S hRef=tr|I3L4D8|I3L4D8_HUMAN hGn=SRRM2 E=3.95E-72 (Serine/arginine repetitive matrix protein 2 (Fragment))	S867	KKIVSRSPTPIKS	1	1	1	2.46903e-05	rna448S867	0.0348277	1.8058			0.189338	1.47292			0.029503	2.6354	0.0630506	1.92378					up				me
rna84389	gnl|gene41810|rna84389	lGn=LOC108716033 hRef=sp|Q9Y6J0|CABIN_HUMAN hGn=CABIN1 E=0 (Calcineurin-binding protein cabin-1)	S1380	SMPVILSDSSSTQ	1	1	1	0.161214	rna84389S1380	0.674945	0.211067			0.579281	-0.258969			0.255634	-0.573696	0.0630608	-1.28532
rna33154	gnl|gene11408|rna33154	lGn=aen.L hRef=sp|Q8WTP8|AEN_HUMAN hGn=AEN E=1.49E-89 (Apoptosis-enhancing nuclease)	Y195	DVVYDKYINPELP	1	1	1	1.00284e-09	rna33154Y195	0.0752258	0.113752			0.774895	0.152294			0.0296995	2.17119	0.0630653	1.45956									me
rna48177	gnl|gene16489|rna48177	lGn=tsc2.S hRef=tr|A0A2R8YEJ8|A0A2R8YEJ8_HUMAN hGn=TSC2 E=0 (Tuberin)	S1174	ASTLSPSTAKTTL	1	1	0	0.663271	rna48177S1174	0.28035	0.164094			0.724102	-0.0577189			0.0883608	0.330999	0.0630849	-0.380627
rna45904	gnl|gene15721|rna45904	lGn=tsc2.L hRef=tr|A0A2R8YGE6|A0A2R8YGE6_HUMAN hGn=TSC2 E=0 (Tuberin)	S1253	ASTLSPSTAKTTL	1	1	0	0.663271	rna45904S1253	0.28035	0.164094			0.724102	-0.0577189			0.0883608	0.330999	0.0630849	-0.380627
rna84769	gnl|gene42048|rna84769	lGn=atrx.L hRef=tr|A0A6Q8PHA4|A0A6Q8PHA4_HUMAN hGn=ATRX E=0 (Transcriptional regulator ATRX)	S1127:S1133	LLRHKISLSEAES,SLSEAESGEEKGD	3	2	2	2.19133e-08	rna84769S1127:S1133	0.00312433	1.84472			0.0466345	1.12691			0.482996	-0.291798	0.063087	-1.00342					up		up
rna85364	gnl|gene42457|rna85364	lGn=LOC108708274 hRef=tr|H0Y4F5|H0Y4F5_HUMAN hGn=MACF1 E=0 (Microtubule-actin cross-linking factor 1, isoforms 1/2/3/5 (Fragment))	T5242	GVSQGMTPFRSRG	10	1	1	9.50653e-10	rna85364T5242	0.0376147	-0.61644	0.0828387	-1.41914	0.556603	-0.4328	0.0513967	-0.610666	0.264642	-0.577503	0.0631254	-1.28913	0.173194	-0.639781	0.0703523	-0.947377
rna94384	gnl|gene48704|rna94384	lGn=erf.S hRef=sp|P50548|ERF_HUMAN hGn=ERF E=0 (ETS domain-containing transcription factor ERF)	T163	EDLRSPTLFSSVA	1	1	0	0.228876	rna94384T163	0.257683	0.205351			0.558781	1.43369			0.0520414	7.10643	0.0631392	6.3948
rna25708	gnl|gene8826|rna25708	lGn=pdzd2.S hRef=sp|O15018|PDZD2_HUMAN hGn=PDZD2 E=0 (PDZ domain-containing protein 2)	T51	YIQFNFTLDESTS	1	1	1	1	rna25708T51	0.129746	0.692753			0.719084	-0.245588			0.433804	-0.367372	0.0631417	-1.079
rna89233	gnl|gene45049|rna89233	lGn=LOC108711168 hRef=sp|Q8WUA7|TB22A_HUMAN hGn=TBC1D22A E=0 (TBC1 domain family member 22A)	S163	TLQRQQSVPQQTS	6	1	1	9.57287e-10	rna89233S163	0.201985	0.387518	0.701019	-0.11318	0.974398	0.0169799	0.00293961	0.152223	0.997832	-0.000799815	0.0632075	-0.712426	0.126894	-0.36102	0.0235721	-0.668616
rna32064	gnl|gene11027|rna32064	lGn=LOC108718651 hRef=tr|E5RI37|E5RI37_HUMAN hGn=ZNF879 E=3.23E-15 (Zinc finger protein 879 (Fragment))	S658	EKLENISVLGQDV	1	1	1	0.0129363	rna32064S658	0.262049	0.0928841			0.894124	0.143462			0.0424657	3.68774	0.0632196	2.97611									me
rna52899	gnl|gene18100|rna52899	lGn=leo1.L hRef=sp|Q8WVC0|LEO1_HUMAN hGn=LEO1 E=0 (RNA polymerase-associated protein LEO1)	S175	DDELQHSDHDEHR	4	2	2	8.65129e-10	rna52899S175	0.12441	1.14222	0.343134	0.93451	0.66206	0.092666	0.451194	0.685002	0.221732	-0.738537	0.0632213	-1.45016	0.336737	-1.12312	0.237078	-1.43071
rna40394	gnl|gene13874|rna40394	lGn=xrcc1.L hRef=sp|P18887|XRCC1_HUMAN hGn=XRCC1 E=0 (DNA repair protein XRCC1)	S179	KEEENSSPSMLPG	7	1	1	0.00639961	rna40394S179	0.769132	0.0592562	0.414146	-0.0819476	0.188165	-0.698235	0.091953	-0.206058	0.837845	-0.0645084	0.0632344	-0.776135	0.0128013	-0.392465	0.00157462	-0.700061
rna45859	gnl|gene15707|rna45859	lGn=upk3a.L hRef=sp|O75631|UPK3A_HUMAN hGn=UPK3A E=2.18E-50 (Uroplakin-3a)	T232	EVSRHDTQTTAVL	2	1	1	1.03525e-09	rna45859T232	0.0704836	0.740639	0.938837	0.0654233	0.812207	0.204998	0.126506	0.5776	0.0177606	1.86945	0.0632405	1.15782	0.160179	1.03472	0.292865	0.727128					me
rna49109	gnl|gene16806|rna49109	lGn=eif2a.L hRef=sp|Q9BY44|EIF2A_HUMAN hGn=EIF2A E=0 (Eukaryotic translation initiation factor 2A)	S512	AEPESKSVENNTP	2	1	1	9.89899e-10	rna49109S512	0.147458	0.356333	0.423774	-0.289185	0.796021	0.0663853	0.881846	0.0397062	0.238549	0.240989	0.0632556	-0.470637	0.802866	-0.0720593	0.232641	-0.379656
rna89569	gnl|gene45268|rna89569	lGn=nolc1.L hRef=sp|Q14978|NOLC1_HUMAN hGn=NOLC1 E=1.64E-43 (Nucleolar and coiled-body phosphoprotein 1)	T422	PTSKTPTNSKATP	1	1	1	0.224345	rna89569T422	0.0589795	0.717198			0.454829	0.769487			0.16116	-1.15627	0.0632695	-1.86789
rna89569	gnl|gene45268|rna89569	lGn=nolc1.L hRef=sp|Q14978|NOLC1_HUMAN hGn=NOLC1 E=1.64E-43 (Nucleolar and coiled-body phosphoprotein 1)	T485	PTSKTPTNSKATP	1	1	1	0.224345	rna89569T485	0.0589795	0.717198			0.454829	0.769487			0.16116	-1.15627	0.0632695	-1.86789
rna30142	gnl|gene10370|rna30142	lGn=gpt2.S hRef=sp|Q8TD30|ALAT2_HUMAN hGn=GPT2 E=0 (Alanine aminotransferase 2)	S40	CPPRSLSGTPLAE	1	1	0	9.4751e-06	rna30142S40	0.285423	-0.182794	0.47763	-0.337345	0.89263	0.0734444	0.534917	-1.4694	0.030876	2.37922	0.0632706	1.6676	0.0743672	3.48749	0.0938808	3.1799					me
rna9780	gnl|gene3366|rna9780	lGn=LOC108701371 hRef=sp|Q9ULJ8|NEB1_HUMAN hGn=PPP1R9A E=1.81E-156 (Neurabin-1)	S1030	PSIPTSSPTPRTN	3	1	1	0.616665	rna9780S1030	0.347323	0.24374	0.0960528	0.310291	0.972592	0.0182056	0.815563	0.0933081	0.332004	-0.456665	0.0632983	-1.16829	0.475769	-0.20386	0.119869	-0.511456
rna56233	gnl|gene19249|rna56233	lGn=scaf1.S hRef=sp|Q9H7N4|SFR19_HUMAN hGn=SCAF1 E=6.33E-83 (Splicing factor, arginine/serine-rich 19)	S1287	KEEPIWSDTETTE	2	1	1	2.23676e-08	rna56233S1287	0.573573	0.14761	0.647108	-0.15244	0.85045	-0.0184161	0.136215	0.287038	0.930243	-0.0209592	0.063327	-0.732585	0.191451	0.381378	0.776444	0.0737816
rna95726	gnl|gene49656|rna95726	lGn=LOC108703169 hRef=sp|O14562|UBFD1_HUMAN hGn=UBFD1 E=1.09E-149 (Ubiquitin domain-containing protein UBFD1)	S23	PKSELSSTEGGDG	1	1	1	0.213798	rna95726S23	0.0149712	0.73684			0.424737	0.183137			0.0733861	0.345735	0.0633809	-0.365891
rna85597	gnl|gene42609|rna85597	lGn=gtse1 hRef=sp|Q9NYZ3|GTSE1_HUMAN hGn=GTSE1 E=2.76E-71 (G2 and S phase-expressed protein 1)	S562	STKQISSLPTPLS	2	1	1	1.07434e-09	rna85597S562	0.447997	0.270668	0.144081	0.881081	0.385079	-0.211484	0.000513651	-1.385	0.00622884	1.32124	0.0633933	0.609616	0.586615	0.270103	0.938614	-0.0374921				down	me
rna23217	gnl|gene7961|rna23217	lGn=pcm1.L hRef=tr|E9PGW9|E9PGW9_HUMAN hGn=PCM1 E=0 (Pericentriolar material 1 protein)	S1292	KQFDEVSVESLSS	1	1	1	1.02253e-09	rna23217S1292	0.407286	0.33749	0.682291	-0.134378	0.838433	0.031606	0.906098	0.0304146	0.658953	0.0957022	0.0633937	-0.615924	0.680818	-0.121662	0.193263	-0.429257
rna34752	gnl|gene11965|rna34752	lGn=wrn.L hRef=sp|Q14191|WRN_HUMAN hGn=WRN E=0 (Werner syndrome ATP-dependent helicase)	S425	LEDLDNSTEEALG	15	1	1	0.192014	rna34752S425	0.347295	0.37148	0.324356	0.106628	0.247992	0.144688	0.431203	0.353335	0.697822	-0.113345	0.063403	-0.824972	0.0572841	0.822565	0.17309	0.51497
rna38659	gnl|gene13284|rna38659	lGn=spty2d1.S hRef=sp|Q68D10|SPT2_HUMAN hGn=SPTY2D1 E=7.47E-54 (Protein SPT2 homolog)	T595	GPPTGGTPKGPSP	1	1	1	1.04712e-09	rna38659T595	0.823289	-0.07514			0.610994	-0.138884			0.00548653	1.33002	0.0634223	0.618388									me
rna32447	gnl|gene11163|rna32447	lGn=znf318.S hRef=sp|Q5VUA4|ZN318_HUMAN hGn=ZNF318 E=1.01E-62 (Zinc finger protein 318)	T1426	KKQEETTPNMKAE	1	1	1	0.67388	rna32447T1426	0.132414	-0.650684	0.14718	-0.985164	0.245651	-0.823889	0.00116574	-1.07164	0.197336	-0.858125	0.0634579	-1.56975	0.23818	-0.562984	0.0988304	-0.87058				down
rna82723	gnl|gene40629|rna82723	lGn=eif3a hRef=sp|Q14152|EIF3A_HUMAN hGn=EIF3A E=0 (Eukaryotic translation initiation factor 3 subunit A)	T1188	GFDEDRTPRRGFE	41	4	4	8.42226e-10	rna82723T1188	0.0865238	-1.36931	0.000294139	-1.21248	0.84484	-0.153152	0.134988	-0.376177	0.195841	-0.75778	0.0634675	-1.46941	0.00630293	-0.52831	0.00114823	-0.835905		down
rna56885	gnl|gene19462|rna56885	lGn=morc2.L hRef=sp|Q9Y6X9|MORC2_HUMAN hGn=MORC2 E=0 (ATPase MORC2)	S869	RLMRPPSPEHQAP	2	1	1	8.94792e-10	rna56885S869	0.202708	0.302352	0.632708	-0.124956	0.669634	-0.0599976	0.554426	0.0802148	0.435595	0.175202	0.0635038	-0.536424	0.0367584	-0.467171	0.0069055	-0.774767
rna19727	gnl|gene6742|rna19727	lGn=kdm6b.S hRef=sp|O15054|KDM6B_HUMAN hGn=KDM6B E=0 (Lysine-specific demethylase 6B)	S355	YQNSADSPSRICL	1	1	1	0.020223	rna19727S355	0.946665	-0.0235281	0.0791463	-0.447946	0.751977	0.0558767	0.8342	0.103154	0.383146	-0.332077	0.0635143	-1.0437	0.84309	-0.0802437	0.365166	-0.38784
rna86324	gnl|gene43097|rna86324	lGn=LOC108697571 hRef=tr|G3V174|G3V174_HUMAN hGn=ARHGAP32 E=0 (Rho GTPase-activating protein 32)	S788	RPRRPRSSSDALS	1	1	0	0.179093	rna86324S788	0.259055	0.88094			0.823503	0.0709489			0.151558	-1.24133	0.0635502	-1.95295
rna43549	gnl|gene14921|rna43549	lGn=apc.S hRef=tr|A0A2Q2SV78|A0A2Q2SV78_HUMAN hGn=APC E=0 (Adenomatous polyposis coli protein (Fragment))	S2325:S2332	PGRNSISPGKNGI,PGKNGISPPNKFS	3	2	0	0.00240628	rna43549S2325:S2332	0.108754	0.203883			0.888104	0.0438639			0.917043	0.0247879	0.063589	-0.686839
rna10261	gnl|gene3528|rna10261	lGn=apc.L hRef=tr|A0A2Q2SV78|A0A2Q2SV78_HUMAN hGn=APC E=0 (Adenomatous polyposis coli protein (Fragment))	S2333:S2340	PGRNSISPGKNGI,PGKNGISPPNKFS	3	2	0	0.00240628	rna10261S2333:S2340	0.108754	0.203883			0.888104	0.0438639			0.917043	0.0247879	0.063589	-0.686839
rna15542	gnl|gene5306|rna15542	lGn=hn1.S hRef=sp|Q9UK76|JUPI1_HUMAN hGn=JPT1 E=4.65E-24 (Jupiter microtubule associated homolog 1)	S29	PPGGGSSFSFGVG	5	2	2	2.20915e-08	rna15542S29	0.342588	-0.463052	0.445903	-0.337665	0.696354	0.201818	0.444717	0.401789	0.397464	-0.303396	0.0635914	-1.01502	0.7454	-0.13769	0.323399	-0.445286
rna48982	gnl|gene16759|rna48982	lGn=gigyf1.S hRef=sp|O75420|GGYF1_HUMAN hGn=GIGYF1 E=0 (GRB10-interacting GYF protein 1)	S160	EIHRSQSWEDRGE	2	1	1	0.00639933	rna48982S160	0.589978	-0.0687974	0.890206	0.0442514	0.946121	0.0156733	0.156719	0.561202	0.296868	0.196779	0.0635957	-0.514847	0.836345	0.073671	0.522581	-0.233925
rna55791	gnl|gene19107|rna55791	lGn=cep192.L hRef=tr|K7EPA2|K7EPA2_HUMAN hGn=CEP192 E=0 (Centrosomal protein of 192 kDa (Fragment))	S974	SDKANISTSGTLL	1	1	1	1	rna55791S974	0.860225	-0.0894896			0.923365	-0.0808512			0.221937	-0.874897	0.0635998	-1.58652
rna40256	gnl|gene13824|rna40256	lGn=rpl8.L hRef=sp|P62917|RL8_HUMAN hGn=RPL8 E=0 (60S ribosomal protein L8)	S14	QRKGAGSVFKAHV	1	1	0	9.3109e-10	rna40256S14	0.231162	0.26203	0.413417	0.256925	0.561866	0.218975	0.673402	-0.0532214	0.46166	-0.273373	0.0636081	-0.984999	0.856788	-0.0269896	0.075545	-0.334586
rna15161	gnl|gene5182|rna15161	lGn=rpl8.S hRef=sp|P62917|RL8_HUMAN hGn=RPL8 E=0 (60S ribosomal protein L8)	S14	QRKGAGSVFKAHV	1	1	0	9.3109e-10	rna15161S14	0.231162	0.26203	0.413417	0.256925	0.561866	0.218975	0.673402	-0.0532214	0.46166	-0.273373	0.0636081	-0.984999	0.856788	-0.0269896	0.075545	-0.334586
rna42762	gnl|gene14672|rna42762	lGn=ccdc71.S hRef=sp|Q8IV32|CCD71_HUMAN hGn=CCDC71 E=5.2E-48 (Coiled-coil domain-containing protein 71)	S232	DLENHISPLNGKL	1	1	1	9.30871e-10	rna42762S232	0.753955	-0.0961374			0.342939	-0.539327			0.269845	-0.586974	0.0636132	-1.2986
rna3482	gnl|gene1197|rna3482	lGn=topbp1.L hRef=sp|Q92547|TOPB1_HUMAN hGn=TOPBP1 E=0 (DNA topoisomerase 2-binding protein 1)	T831	LTKAAVTPLDMNR	7	4	4	7.79795e-10	rna3482T831	0.0899759	-1.80069	0.11547	-1.30523	0.246195	-0.675886	0.0190641	-1.00046	0.42066	-0.279788	0.0636321	-0.991414	0.29098	0.556723	0.61537	0.249128				down
rna22763	gnl|gene7800|rna22763	lGn=LOC108711716 hRef=sp|Q9Y2D8|ADIP_HUMAN hGn=SSX2IP E=4.86E-16 (Afadin- and alpha-actinin-binding protein)	S377:S384	YRKLRLSSNDSAM,SNDSAMSGQMKRD	1	1	1	1	rna22763S377:S384	0.071505	-3.37272			0.590011	-0.667064			0.0450595	4.24183	0.0636765	3.53021									me
rna81991	gnl|gene40133|rna81991	lGn=LOC108708917 hRef=sp|Q07955|SRSF1_HUMAN hGn=SRSF1 E=4.59E-165 (Serine/arginine-rich splicing factor 1)	S392:S394	KVDGPRSPSYGRS,DGPRSPSYGRSRS	2	2	0	0.00640003	rna81991S392:S394	0.707452	0.186938	0.0978503	0.634935	0.249623	-0.325882	0.733887	0.110705	0.00699129	1.38549	0.063683	0.673868	0.0306572	0.791772	0.115795	0.484177					me
rna89589	gnl|gene45282|rna89589	lGn=srsf1.L hRef=sp|Q07955|SRSF1_HUMAN hGn=SRSF1 E=2.09E-165 (Serine/arginine-rich splicing factor 1)	S268:S270	KVDGPRSPSYGRS,DGPRSPSYGRSRS	2	2	0	0.00640003	rna89589S268:S270	0.707452	0.186938	0.0978503	0.634935	0.249623	-0.325882	0.733887	0.110705	0.00699129	1.38549	0.063683	0.673868	0.0306572	0.791772	0.115795	0.484177					me
rna56554	gnl|gene19357|rna56554	lGn=tbc1d10a.S hRef=sp|Q4KMP7|TB10B_HUMAN hGn=TBC1D10B E=0 (TBC1 domain family member 10B)	T396	HKQLSHTPSIILP	2	1	1	0.272773	rna56554T396	0.0495895	-0.869327			0.292704	-0.994294			0.166403	-1.08372	0.0637139	-1.79534
rna19687	gnl|gene6724|rna19687	lGn=brca1.L hRef=tr|A0A2R8Y7V5|A0A2R8Y7V5_HUMAN hGn=BRCA1 E=2.44E-89 (Breast cancer type 1 susceptibility protein (Fragment))	T819	SSEPKKTSPIHML	5	1	1	0.0951644	rna19687T819	0.00642273	0.395192	0.708449	0.0324306	0.578706	0.101317	0.0313736	0.187167	0.282074	0.213769	0.0637142	-0.497857	0.000322932	0.700625	0.00294182	0.393029
rna3275	gnl|gene1126|rna3275	lGn=mkl1.S hRef=tr|A0A499FIJ6|A0A499FIJ6_HUMAN hGn=MRTFA E=0 (Myocardin-related transcription factor A)	S878:S897	PCLKQTSPSHQAA,EMAPPPSPIHSAL	3	1	1	1	rna3275S878:S897	0.959941	-0.00886599	0.46768	-1.52115	0.446686	-0.474201	0.523181	-1.02459	0.964069	-0.0125198	0.0637246	-0.724147	0.640791	-0.777133	0.520587	-1.08473
rna29348	gnl|gene10094|rna29348	lGn=mybl2.L hRef=sp|P10244|MYBB_HUMAN hGn=MYBL2 E=0 (Myb-related protein B)	T453:T461	SQKVVVTTPLHRD,PLHRDKTPLLQKN	1	1	1	1	rna29348T453:T461	0.113935	-0.75233			0.454131	-0.234395			0.487518	-0.248863	0.0637295	-0.960489
rna11266	gnl|gene3865|rna11266	lGn=mos.L hRef=sp|P00540|MOS_HUMAN hGn=MOS E=6.14E-116 (Proto-oncogene serine/threonine-protein kinase mos)	S16	FLPRDLSPSIDLR	1	1	1	0.144919	rna11266S16	0.0204211	0.734439			0.650391	0.16258			0.0135298	1.59061	0.0637371	0.878988									me
rna85030	gnl|gene42233|rna85030	lGn=prpf4b.L hRef=sp|Q13523|PRP4B_HUMAN hGn=PRPF4B E=0 (Serine/threonine-protein kinase PRP4 homolog)	S553	MPSEPSSPQSSTR	2	1	1	0.169289	rna85030S553	0.438381	0.222932			0.509378	0.183425			0.794327	-0.0693801	0.0637556	-0.781007
rna48824	gnl|gene16703|rna48824	lGn=LOC108698532 hRef=sp|Q6QNY0|BL1S3_HUMAN hGn=BLOC1S3 E=1.88E-25 (Biogenesis of lysosome-related organelles complex 1 subunit 3)	S46:T48	KIQGEASETDEED,QGEASETDEEDDV	1	1	1	1.03909e-09	rna48824S46:T48	0.145664	-0.579973			0.238867	-0.369985			0.733502	-0.119138	0.0637941	-0.830764
rna57206	gnl|gene19578|rna57206	lGn=eif4g1.S hRef=tr|E9PGM1|E9PGM1_HUMAN hGn=EIF4G1 E=0 (Eukaryotic translation initiation factor 4 gamma 1)	S903	DSARRRSLGNIKF	1	1	0	9.78504e-10	rna57206S903	0.759233	0.0899957			0.271968	0.173243			0.974228	-0.00877444	0.0638127	-0.7204
rna23924	gnl|gene8214|rna23924	lGn=eif4g1.L hRef=tr|E9PGM1|E9PGM1_HUMAN hGn=EIF4G1 E=0 (Eukaryotic translation initiation factor 4 gamma 1)	S899	NSARRRSLGNIKF	1	1	0	9.78504e-10	rna23924S899	0.759233	0.0899957			0.271968	0.173243			0.974228	-0.00877444	0.0638127	-0.7204
rna93366	gnl|gene47999|rna93366	lGn=sf3a2.S hRef=sp|Q15428|SF3A2_HUMAN hGn=SF3A2 E=3.78E-141 (Splicing factor 3A subunit 2)	S13	AGGKTGSGGVASA	1	1	1	1.06336e-09	rna93366S13	0.212046	0.344816	0.830024	0.111146	0.227819	-0.305967	0.122088	-0.662749	0.177477	0.277927	0.0638198	-0.433699	0.104815	0.232944	0.539654	-0.0746514
rna21343	gnl|gene7315|rna21343	lGn=cdc5l.L hRef=sp|Q99459|CDC5L_HUMAN hGn=CDC5L E=0 (Cell division cycle 5-like protein)	S418:T425	TPFRTPSQSSEGI,QSSEGITPRGGMT	1	1	0	1	rna21343S418:T425	0.853948	0.12471			0.0917812	-2.37395			0.100847	-2.43652	0.0638334	-3.14815
rna30441	gnl|gene10478|rna30441	lGn=ckap5.S hRef=sp|Q14008|CKAP5_HUMAN hGn=CKAP5 E=0 (Cytoskeleton-associated protein 5)	S1148:T1150	SSEGNTSLTPSKA,EGNTSLTPSKANT	2	1	1	0.00741502	rna30441S1148:T1150	0.120308	0.517783			0.712219	0.494764			0.0896443	-3.39666	0.0638344	-4.10829
rna89890	gnl|gene45497|rna89890	lGn=LOC108708724 hRef=sp|Q8WXF1|PSPC1_HUMAN hGn=PSPC1 E=0 (Paraspeckle component 1)	S469:S475	DRFSQASPSQMVS,SPSQMVSPMVNRA	1	1	1	0.283107	rna89890S469:S475	0.128213	-0.764599			0.108258	-1.28545			0.648087	-0.156741	0.0638397	-0.868368
rna88810	gnl|gene44756|rna88810	lGn=zyx.S hRef=tr|H0Y2Y8|H0Y2Y8_HUMAN hGn=ZYX E=1.71E-59 (Zyxin (Fragment))	T374:S386	EVQVERTRSLGPQ,QTESGRSPGAQST	1	1	1	0.325588	rna88810T374:S386	0.435249	-0.286183			0.0259894	-0.920847			0.800763	-0.0821667	0.0638424	-0.793793
rna54294	gnl|gene18597|rna54294	lGn=gcc1.S hRef=sp|Q96CN9|GCC1_HUMAN hGn=GCC1 E=0 (GRIP and coiled-coil domain-containing protein 1)	S103	ARGGETSEDERLD	1	1	1	0.526338	rna54294S103	0.639957	0.265531	0.890352	0.147663	0.944683	0.015947	0.67551	0.222133	0.204152	-0.832298	0.0638592	-1.54392	0.513515	-0.619871	0.344315	-0.927466
rna70285	gnl|gene30772|rna70285	lGn=Xelaev18027104m	S87	QHNLILSPTVPLI	2	1	1	0.155619	rna70285S87	0.414348	0.306064			0.717141	-0.416982			0.151626	-1.23865	0.0638624	-1.95027
rna59430	gnl|gene20347|rna59430	lGn=hnrnph1.S hRef=tr|E9PCY7|E9PCY7_HUMAN hGn=HNRNPH1 E=0 (Heterogeneous nuclear ribonucleoprotein H)	T99	DWVLKHTGPNSPD	1	1	0	0.691057	rna59430T99	0.0611152	0.349646			0.258329	-0.19001			0.00193809	1.09467	0.0638682	0.383045									me
rna41401	gnl|gene14213|rna41401	lGn=hnrnph1.L hRef=tr|E9PCY7|E9PCY7_HUMAN hGn=HNRNPH1 E=0 (Heterogeneous nuclear ribonucleoprotein H)	T99	DWVLKHTGPNSPD	1	1	0	0.691057	rna41401T99	0.0611152	0.349646			0.258329	-0.19001			0.00193809	1.09467	0.0638682	0.383045									me
rna15902	gnl|gene5422|rna15902	lGn=srrm1.L hRef=tr|E9PCT1|E9PCT1_HUMAN hGn=SRRM1 E=5.48E-117 (Serine/arginine repetitive matrix protein 1)	S638:S640	PGGKRRSPSLTSK,GKRRSPSLTSKHR	1	1	0	0.00397555	rna15902S638:S640	0.873855	-0.143979	0.494176	-0.0783615	0.994601	0.00559107	0.440789	-0.158907	0.137891	-1.27059	0.0638712	-1.98222	0.0941792	-0.362165	0.0155855	-0.669761
rna94082	gnl|gene48485|rna94082	lGn=srrm1.S hRef=tr|E9PCT1|E9PCT1_HUMAN hGn=SRRM1 E=5.57E-113 (Serine/arginine repetitive matrix protein 1)	S637:S639	PGGKRRSPSLTSK,GKRRSPSLTSKHR	1	1	0	0.00397555	rna94082S637:S639	0.873855	-0.143979	0.494176	-0.0783615	0.994601	0.00559107	0.440789	-0.158907	0.137891	-1.27059	0.0638712	-1.98222	0.0941792	-0.362165	0.0155855	-0.669761
rna21998	gnl|gene7550|rna21998	lGn=snap23.L hRef=sp|O00161|SNP23_HUMAN hGn=SNAP23 E=4.58E-97 (Synaptosomal-associated protein 23)	S20	NQVADESLESTRR	2	1	1	1.02607e-09	rna21998S20	0.662558	0.142185			0.910317	0.0124702	0.976111	0.0350593	0.769042	0.0679843	0.0639167	-0.643642
rna86497	gnl|gene43201|rna86497	lGn=LOC108713217 hRef=sp|Q7LBC6|KDM3B_HUMAN hGn=KDM3B E=0 (Lysine-specific demethylase 3B)	T436	TTSGFGTSPSQPT	2	1	1	0.235296	rna86497T436	0.412872	-0.34327			0.648637	-0.414042			0.28304	-0.589431	0.0639329	-1.30106
rna81413	gnl|gene39721|rna81413	lGn=LOC108707936 hRef=tr|E7EW50|E7EW50_HUMAN hGn=NCOR1 E=0 (Nuclear receptor corepressor 1 (Fragment))	S1572	TPVNYPSPMSRNS	2	1	0	0.00247793	rna81413S1572	0.484079	-0.283702	0.929371	-0.0870269	0.879189	-0.0839329	2.06815e-05	-1.46476	0.271155	-0.484756	0.0639938	-1.19638	0.102703	-0.992486	0.0507695	-1.30008				down
rna86214	gnl|gene43028|rna86214	lGn=ncor1.S hRef=tr|E7EW50|E7EW50_HUMAN hGn=NCOR1 E=0 (Nuclear receptor corepressor 1 (Fragment))	S1511	TPVNYPSPMSRSS	2	1	0	0.00247793	rna86214S1511	0.484079	-0.283702	0.929371	-0.0870269	0.879189	-0.0839329	2.06815e-05	-1.46476	0.271155	-0.484756	0.0639938	-1.19638	0.102703	-0.992486	0.0507695	-1.30008				down
rna23193	gnl|gene7954|rna23193	lGn=srrm2.L hRef=tr|I3L4D8|I3L4D8_HUMAN hGn=SRRM2 E=2.22E-72 (Serine/arginine repetitive matrix protein 2 (Fragment))	S403:S410	ERISKVSSPELRK,SPELRKSLAGKSV	1	1	1	1	rna23193S403:S410	0.652065	-0.556653	0.282603	-0.423424	0.107091	0.510073	0.278834	-0.349546	0.271056	-0.606031	0.0640042	-1.31766	0.166321	-0.623283	0.0650917	-0.930878
rna74013	gnl|gene34441|rna74013	lGn=upf3b.S hRef=tr|A0A087WYC8|A0A087WYC8_HUMAN hGn=UPF3B E=1.37E-91 (Regulator of nonsense transcripts 3B)	T411	VRKQDVTESPQNT	1	1	1	0.341031	rna74013T411	0.211572	-1.18988	0.268397	-0.444472	0.0105025	0.860338	0.920138	-0.0503457	0.319652	-0.466301	0.0640484	-1.17793	0.369288	0.519591	0.701184	0.211994
rna95530	gnl|gene49516|rna95530	lGn=stk38l.S hRef=sp|Q9Y2H1|ST38L_HUMAN hGn=STK38L E=0 (Serine/threonine-protein kinase 38-like)	T283	RQLAYSTVGTPDY	1	1	0	1	rna95530T283	0.0479041	-0.73929			0.841127	-0.123003			0.733036	-0.116011	0.0640536	-0.827637
rna58035	gnl|gene19875|rna58035	lGn=stk38l.L hRef=sp|Q9Y2H1|ST38L_HUMAN hGn=STK38L E=0 (Serine/threonine-protein kinase 38-like)	T283	RQLAYSTVGTPDY	1	1	0	1	rna58035T283	0.0479041	-0.73929			0.841127	-0.123003			0.733036	-0.116011	0.0640536	-0.827637
rna91359	gnl|gene46541|rna91359	lGn=LOC108711145 hRef=tr|F8W8P5|F8W8P5_HUMAN hGn=CADPS2 E=0 (Calcium-dependent secretion activator 2)	S49:S56	TLPRPASPSPSVR,PSPSVRSEGREEQ	2	1	1	1.07631e-09	rna91359S49:S56	0.534954	0.144661			0.573861	0.251798			0.794072	-0.0800457	0.0640628	-0.791672
rna33613	gnl|gene11575|rna33613	lGn=alms1.L hRef=tr|A0A494C0F1|A0A494C0F1_HUMAN hGn=ALMS1 E=3.6E-89 (Alstrom syndrome protein 1 (Fragment))	S663	LSRATGSMNNLTA	2	1	1	0.18388	rna33613S663	0.251287	-0.185844			0.697495	-0.22445			0.0277895	2.02221	0.0641136	1.31058									me
rna4315	gnl|gene1484|rna4315	lGn=nup88.L hRef=tr|J3KMX1|J3KMX1_HUMAN hGn=NUP88 E=0 (Nuclear pore complex protein Nup88 (Fragment))	S153	AERIFTSSTSLLL	1	1	1	0.00247794	rna4315S153	0.457331	0.175943			0.857309	0.17621			0.0377966	2.95565	0.0641569	2.24402									me
rna7565	gnl|gene2604|rna7565	lGn=wdhd1.L hRef=sp|O75717|WDHD1_HUMAN hGn=WDHD1 E=0 (WD repeat and HMG-box DNA-binding protein 1)	S960	STSKSDSVIIKPL	1	1	1	0.00288402	rna7565S960	0.188589	-0.736176	0.858286	-0.0433356	0.108462	-0.486412	0.42199	-0.299726	0.16103	0.263665	0.0641616	-0.447961	0.464482	-0.149625	0.0690515	-0.457221
rna29402	gnl|gene10112|rna29402	lGn=polr1a.L hRef=sp|O95602|RPA1_HUMAN hGn=POLR1A E=0 (DNA-directed RNA polymerase I subunit RPA1)	S1489	QEIEVESPTAVPG	1	1	1	1	rna29402S1489	0.292535	0.372913	0.105145	0.38294	0.191302	0.436984	0.000257586	1.26409	0.934312	-0.0253655	0.0641801	-0.736992	0.0661604	0.176081	0.134267	-0.131514				up
rna7639	gnl|gene2628|rna7639	lGn=ptpn2.S hRef=sp|P17706|PTN2_HUMAN hGn=PTPN2 E=8.89E-180 (Tyrosine-protein phosphatase non-receptor type 2)	S414	EINENKSESSIRP	1	1	1	0.010578	rna7639S414	0.70902	0.141211			0.168322	0.240226			0.551643	-0.190148	0.0641973	-0.901774
rna94627	gnl|gene48860|rna94627	lGn=pnn.S hRef=sp|Q9H307|PININ_HUMAN hGn=PNN E=1.31E-158 (Pinin)	S469	PEREAESPEREAE	2	1	1	8.88634e-10	rna94627S469	0.501467	0.360264	0.897373	0.0552375	0.988321	0.0142825	0.150495	0.402532	0.155382	-1.35625	0.0642271	-2.06787	0.122365	-0.699428	0.0481389	-1.00702
rna38307	gnl|gene13172|rna38307	lGn=c9orf78.L hRef=sp|Q9NZ63|TLS1_HUMAN hGn=C9orf78 E=3.92E-169 (Telomere length and silencing protein 1 homolog)	S157	PESIKVSSAKKTE	1	1	1	0.691325	rna38307S157	0.15903	-0.36199			0.11438	-0.830953			0.798587	-0.0695162	0.0642316	-0.781143
rna37358	gnl|gene12851|rna37358	lGn=ncapg2.L hRef=sp|Q86XI2|CNDG2_HUMAN hGn=NCAPG2 E=0 (Condensin-2 complex subunit G2)	T591	TVPNEDTEDEDDD	2	2	2	1.05518e-09	rna37358T591	0.0239359	-0.401758	0.0876934	-0.557823	0.20291	-0.441333	0.0340296	-0.641657	0.572821	-0.163257	0.0642482	-0.874883	0.146218	0.357228	0.814829	0.0496318
rna38237	gnl|gene13154|rna38237	lGn=lap3.L hRef=sp|P28838|AMPL_HUMAN hGn=LAP3 E=0 (Cytosol aminopeptidase)	S24	SRAFAVSPQSYTS	2	1	1	1.05489e-09	rna38237S24	0.139327	-0.985982			0.43993	-0.421306			0.0181309	1.57268	0.0643252	0.861049									me
rna6415	gnl|gene2205|rna6415	lGn=nck1.S hRef=sp|P16333|NCK1_HUMAN hGn=NCK1 E=0 (Cytoplasmic protein NCK1)	Y105	PDAERLYDLNLPA	1	1	1	9.82094e-10	rna6415Y105	0.870264	-0.0648645			0.986224	-0.0100527			0.215336	-0.883728	0.0643554	-1.59535
rna4090	gnl|gene1398|rna4090	lGn=parp9.L hRef=sp|Q8IXQ6|PARP9_HUMAN hGn=PARP9 E=8.62E-64 (Protein mono-ADP-ribosyltransferase PARP9)	S64	RLLAPFSGSEGSE	1	1	1	0.0072096	rna4090S64	0.701438	0.118671			0.19625	0.320235			0.0128477	1.40709	0.0643778	0.695462									me
rna88374	gnl|gene44448|rna88374	lGn=LOC108698338	S336	PSILGVSLLDLEK	2	1	1	1.00698e-09	rna88374S336	0.351981	-1.51752	0.691511	-0.228587	0.772934	-0.589686	0.193444	-0.614857	0.122431	-2.3946	0.064396	-3.10623	0.359123	-0.340693	0.120237	-0.64829
rna36342	gnl|gene12498|rna36342	lGn=top1mt-like.L hRef=sp|P11387|TOP1_HUMAN hGn=TOP1 E=0 (DNA topoisomerase 1)	S181	KEPSEESSSDEFQ	1	1	1	1	rna36342S181	0.295624	0.393535			0.11131	-0.428046			0.410755	-0.289251	0.0643968	-1.00088
rna53857	gnl|gene18440|rna53857	lGn=dlgap5.S hRef=sp|Q15398|DLGP5_HUMAN hGn=DLGAP5 E=2.4E-131 (Disks large-associated protein 5)	S375	EQVPESSQVEKVL	1	1	1	0.00760073	rna53857S375	0.332886	-0.680118			0.106122	-0.727488			0.185255	-0.94481	0.0643991	-1.65644
rna90179	gnl|gene45685|rna90179	lGn=LOC108698529 hRef=sp|O75864|PPR37_HUMAN hGn=PPP1R37 E=0 (Protein phosphatase 1 regulatory subunit 37)	T604	GESDSDTEEEEND	1	1	1	1	rna90179T604	0.0112063	1.57321			0.0650497	1.46349			0.166264	-0.970937	0.064433	-1.68256					up
rna96204	gnl|gene49961|rna96204	lGn=LOC108719847 hRef=tr|A0A0J9YWY6|A0A0J9YWY6_HUMAN hGn=SVIL E=0 (Supervillin (Fragment))	S1405	KLDKLESFLGKLH	1	1	0	9.88982e-10	rna96204S1405	0.602314	-0.165349			0.194111	0.766172			0.0209014	2.0219	0.0644347	1.31028									me
rna50505	gnl|gene17307|rna50505	lGn=rps2.L hRef=sp|P15880|RS2_HUMAN hGn=RPS2 E=5.43E-171 (40S ribosomal protein S2)	S251	ETVFAKSPYQEYT	3	2	1	2.24763e-08	rna50505S251	0.709366	-0.0598348	0.857559	0.042326	0.486572	-0.569181	0.0438445	-0.476414	0.168488	-1.00052	0.0644384	-1.71215	0.511034	-0.179333	0.122041	-0.48693
rna23671	gnl|gene8125|rna23671	lGn=epg5.L hRef=tr|K7ENS1|K7ENS1_HUMAN hGn=EPG5 E=0 (Ectopic P granules protein 5 homolog (Fragment))	T216	ATIKPLTPNERLY	2	1	1	1.05305e-09	rna23671T216	0.00620965	0.252064	0.58114	0.276074	0.0128362	-0.724253	0.396402	-0.547003	0.00454864	1.02536	0.0644723	0.313737	0.0299236	1.72438	0.0534472	1.41678					me	me
rna8105	gnl|gene2786|rna8105	lGn=scyl3.L hRef=tr|X6RHX1|X6RHX1_HUMAN hGn=SCYL3 E=0 (Protein-associating with the carboxyl-terminal domain of ezrin (Fragment))	T405	KIFKSTTPGFTKN	1	1	0	0.16014	rna8105T405	0.97474	0.00347582			0.176841	-0.511322			0.457326	-0.236706	0.0644907	-0.948332
rna4087	gnl|gene1396|rna4087	lGn=scyl3.S hRef=tr|X6RHX1|X6RHX1_HUMAN hGn=SCYL3 E=0 (Protein-associating with the carboxyl-terminal domain of ezrin (Fragment))	T405	KIFKSTTPGFTKN	1	1	0	0.16014	rna4087T405	0.97474	0.00347582			0.176841	-0.511322			0.457326	-0.236706	0.0644907	-0.948332
rna35019	gnl|gene12054|rna35019	lGn=nup153.L hRef=sp|P49790|NU153_HUMAN hGn=NUP153 E=0 (Nuclear pore complex protein Nup153)	S695:S699	SKKLPASPPSSNT,PASPPSSNTKSTV	1	1	0	0.229012	rna35019S695:S699	0.180271	-0.780317			0.520561	-1.0115			0.100578	-2.54116	0.0645116	-3.25278
rna19967	gnl|gene6826|rna19967	lGn=nup153.S hRef=sp|P49790|NU153_HUMAN hGn=NUP153 E=0 (Nuclear pore complex protein Nup153)	S688:S692	SKKLPASPPSSNT,PASPPSSNTKNTV	1	1	0	0.229012	rna19967S688:S692	0.180271	-0.780317			0.520561	-1.0115			0.100578	-2.54116	0.0645116	-3.25278
rna30397	gnl|gene10464|rna30397	lGn=vps4b.L hRef=sp|O75351|VPS4B_HUMAN hGn=VPS4B E=0 (Vacuolar protein sorting-associated protein 4B)	S102:S107	DDKGNESDEGDSE,ESDEGDSEDPEKK	2	2	2	7.78181e-10	rna30397S102:S107	0.0403915	-0.85119	0.109656	-0.605151	0.00845473	-1.20343	0.00100827	-1.83168	0.00809209	1.4349	0.0645164	0.723273	0.123098	0.519191	0.471479	0.211595			down	down	me
rna81651	gnl|gene39881|rna81651	lGn=ogfr.L hRef=sp|Q9NZT2|OGFR_HUMAN hGn=OGFR E=4.31E-98 (Opioid growth factor receptor)	S539	KRKDFPSTEERDT	1	1	1	0.269679	rna81651S539	0.136622	-0.592889			0.293453	-1.13697			0.151078	-1.33685	0.0645275	-2.04847
rna42239	gnl|gene14504|rna42239	lGn=ranbp2.S hRef=sp|Q7Z3J3|RGPD4_HUMAN hGn=RGPD4 E=0 (RanBP2-like and GRIP domain-containing protein 4)	T772:S774:S781	LAIKHSTPSPTKL,IKHSTPSPTKLSI,PTKLSISPSKSAR	2	1	1	0.690767	rna42239T772:S774:S781	0.133296	0.35971	0.948814	0.00898997	0.684573	0.196688	0.191454	0.20105	0.253348	-0.538431	0.0645585	-1.25006	0.309557	0.128057	0.17838	-0.179539
rna12690	gnl|gene4357|rna12690	lGn=ptpn23.S hRef=sp|Q9H3S7|PTN23_HUMAN hGn=PTPN23 E=0 (Tyrosine-protein phosphatase non-receptor type 23)	S880	QAPVSLSSPQNPH	1	1	1	1	rna12690S880	0.656045	0.0956745			0.693857	-0.242786			0.808837	-0.0723143	0.064565	-0.78394
rna31186	gnl|gene10731|rna31186	lGn=glcci1.S hRef=sp|Q86VQ1|GLCI1_HUMAN hGn=GLCCI1 E=0 (Glucocorticoid-induced transcript 1 protein)	S306:S313	RSSSTRSIDTQTP,IDTQTPSVHERSS	1	1	0	1.07208e-09	rna31186S306:S313	0.0956372	0.458625			0.912546	0.095842			0.0364884	2.71352	0.0645804	2.00189									me
rna34074	gnl|gene11728|rna34074	lGn=glcci1.L hRef=sp|Q86VQ1|GLCI1_HUMAN hGn=GLCCI1 E=0 (Glucocorticoid-induced transcript 1 protein)	S306:S313	RSSSTRSIDTQTP,IDTQTPSVHERSS	1	1	0	1.07208e-09	rna34074S306:S313	0.0956372	0.458625			0.912546	0.095842			0.0364884	2.71352	0.0645804	2.00189									me
rna10397	gnl|gene3574|rna10397	lGn=iws1.S hRef=sp|Q96ST2|IWS1_HUMAN hGn=IWS1 E=0 (Protein IWS1 homolog)	S405:S407:S416	KKSNIVSDSEDED,SNIVSDSEDEDAA,EDAADKSGNKKSR	2	1	1	2.23506e-08	rna10397S405:S407:S416	0.361689	0.166444			0.777172	-0.109147			0.327989	-0.387542	0.0645855	-1.09917
rna5274	gnl|gene1811|rna5274	lGn=inadl.L hRef=tr|A0A2R8Y5I3|A0A2R8Y5I3_HUMAN hGn=PATJ E=0 (InaD-like protein)	S487	VTEINKSPVNEGN	2	1	1	1.02895e-09	rna5274S487	0.112851	0.363684	0.885205	0.0285854	0.970591	0.0130946	0.0517038	-0.213132	0.52124	0.12811	0.0645921	-0.583516	0.394613	0.160935	0.434194	-0.14666
rna47394	gnl|gene16221|rna47394	lGn=ctr9.S hRef=tr|H0YCE8|H0YCE8_HUMAN hGn=CTR9 E=0 (RNA polymerase-associated protein CTR9 homolog (Fragment))	S1079	QRSDEDSDNAFAR	3	1	1	9.93866e-10	rna47394S1079	0.015631	1.04963	0.152021	1.06497	0.116267	0.593662	0.113676	1.14768	0.71458	-0.103585	0.0646023	-0.815211	0.776201	-0.208712	0.493705	-0.516308	up
rna38608	gnl|gene13266|rna38608	lGn=znf292.S hRef=sp|O60281|ZN292_HUMAN hGn=ZNF292 E=0 (Zinc finger protein 292)	S1324	ETDAESSFSKPAD	1	1	0	0.0120372	rna38608S1324	0.889537	0.131831			0.476894	0.112287			0.127604	-1.54398	0.064608	-2.25561
rna49035	gnl|gene16779|rna49035	lGn=znf292.L hRef=sp|O60281|ZN292_HUMAN hGn=ZNF292 E=0 (Zinc finger protein 292)	S1316	ERDAESSFSKQAD	1	1	0	0.0120372	rna49035S1316	0.889537	0.131831			0.476894	0.112287			0.127604	-1.54398	0.064608	-2.25561
rna14051	gnl|gene4809|rna14051	lGn=adgrf2.S hRef=sp|Q8IZF3|AGRF4_HUMAN hGn=ADGRF4 E=1.44E-143 (Adhesion G protein-coupled receptor F4)	S215	EKVQDYSKMANHI	1	1	1	1	rna14051S215	0.0531334	0.528665			0.489956	-0.62314			0.0382783	3.07317	0.0647006	2.36154									me
rna54933	gnl|gene18821|rna54933	lGn=ints10.L hRef=sp|Q9NVR2|INT10_HUMAN hGn=INTS10 E=0 (Integrator complex subunit 10)	S381	SREKNMSSDDEDG	2	1	1	0.00247794	rna54933S381	0.191834	-0.311291	0.000212376	-1.02344	0.983866	0.0235895	1.96563e-07	-1.94368	0.45673	0.153493	0.0647349	-0.558133	0.0361153	0.237626	0.412574	-0.0699695		down		down
rna16509	gnl|gene5638|rna16509	lGn=LOC108698533	S308	ESDSESSPITKTK	3	2	2	2.26902e-08	rna16509S308	0.795347	-0.0590076	0.130942	-0.172596	0.504187	-0.349969	0.00295954	-0.940507	0.446713	-0.250504	0.0647388	-0.96213	0.00313697	-0.408552	0.00036895	-0.716148
rna14338	gnl|gene4909|rna14338	lGn=bub1.L hRef=sp|O43683|BUB1_HUMAN hGn=BUB1 E=0 (Mitotic checkpoint serine/threonine-protein kinase BUB1)	S498	PSKVLPSPTVNTK	1	1	1	1.07007e-09	rna14338S498	0.523608	-0.208874	0.922686	-0.0729624	0.141328	-1.19009	0.00447967	-1.65885	0.862647	-0.0554199	0.0647398	-0.767046	0.0675114	1.35085	0.126873	1.04325				down
rna33519	gnl|gene11544|rna33519	lGn=stau2.S hRef=tr|E7EVI1|E7EVI1_HUMAN hGn=STAU2 E=0 (Double-stranded RNA-binding protein Staufen homolog 2)	S407	KNIIKASPEYGQG	6	1	0	9.82094e-10	rna33519S407	0.319749	0.131494	0.893737	-0.0175082	0.946472	-0.0222206	0.23251	-0.165518	0.492707	-0.239914	0.0647458	-0.95154	0.0173163	-0.518024	0.00336085	-0.82562
rna85393	gnl|gene42473|rna85393	lGn=stau2.L hRef=tr|E7EVI1|E7EVI1_HUMAN hGn=STAU2 E=0 (Double-stranded RNA-binding protein Staufen homolog 2)	S381	KNIIKASPEYGQG	6	1	0	9.82094e-10	rna85393S381	0.319749	0.131494	0.893737	-0.0175082	0.946472	-0.0222206	0.23251	-0.165518	0.492707	-0.239914	0.0647458	-0.95154	0.0173163	-0.518024	0.00336085	-0.82562
rna56328	gnl|gene19283|rna56328	lGn=LOC108698714 hRef=sp|Q5THR3|EFCB6_HUMAN hGn=EFCAB6 E=1.98E-32 (EF-hand calcium-binding domain-containing protein 6)	S667	YPNAKVSPPKKGD	3	2	2	8.85178e-10	rna56328S667	0.37719	0.361809	0.706007	0.131975	0.918019	0.0421817	0.809355	0.183065	0.478162	-0.313548	0.0647946	-1.02517	0.511139	0.387501	0.889098	0.0799052
rna81386	gnl|gene39705|rna81386	lGn=LOC108716441 hRef=sp|Q15814|TBCC_HUMAN hGn=TBCC E=7.85E-103 (Tubulin-specific chaperone C)	T142	RRKEAATPASQPT	1	1	1	0.0283713	rna81386T142	0.0960386	-1.29326	0.103261	-1.65955	0.268071	-1.3501	0.00493303	-2.00356	0.133131	-1.52845	0.0648122	-2.24007	0.100547	-1.64844	0.0650862	-1.95604				down
rna76517	gnl|gene36257|rna76517	lGn=usp36.S hRef=tr|E9PEW0|E9PEW0_HUMAN hGn=USP36 E=0 (Ubiquitin carboxyl-terminal hydrolase)	S482	PVLRKLSPFITKG	2	1	0	1.00095e-09	rna76517S482	0.478264	-0.70891	0.809363	-0.511795	0.627863	-0.549285	0.180968	-1.42294	0.188726	-1.19082	0.0648524	-1.90245	0.136986	2.32771	0.18247	2.02011
rna71386	gnl|gene31866|rna71386	lGn=usp36.S hRef=tr|E9PEW0|E9PEW0_HUMAN hGn=USP36 E=0 (Ubiquitin carboxyl-terminal hydrolase)	S482	PVLRKLSPFITKG	2	1	0	1.00095e-09	rna71386S482	0.478264	-0.70891	0.809363	-0.511795	0.627863	-0.549285	0.180968	-1.42294	0.188726	-1.19082	0.0648524	-1.90245	0.136986	2.32771	0.18247	2.02011
rna26544	gnl|gene9130|rna26544	lGn=rbm4b.L hRef=sp|Q9BQ04|RBM4B_HUMAN hGn=RBM4B E=7.56E-115 (RNA-binding protein 4B)	S265	YREQIDSFPYERH	1	1	1	1.06647e-09	rna26544S265	0.854825	0.050614			0.557429	0.354714			0.0266345	2.30961	0.06486	1.59799									me
rna40574	gnl|gene13936|rna40574	lGn=nipbl.S hRef=sp|Q6KC79|NIPBL_HUMAN hGn=NIPBL E=0 (Nipped-B-like protein)	T736	SDGQPETPRQKFE	4	3	3	9.76238e-10	rna40574T736	0.0820345	-0.539284	0.617112	-0.277554	0.768197	-0.0528399	0.0932404	-0.739617	0.305911	0.201213	0.0648614	-0.510413	0.194443	-0.751635	0.0932441	-1.05923
rna21679	gnl|gene7439|rna21679	lGn=prr14.S hRef=sp|Q9BWN1|PRR14_HUMAN hGn=PRR14 E=1.33E-30 (Proline-rich protein 14)	S25	ALVYRPSPEDPSS	1	1	1	1.07571e-09	rna21679S25	0.324079	-0.175149	0.37416	-0.111533	0.675695	-0.267914	0.00429776	-0.685207	0.214993	-0.681809	0.0648784	-1.39344	0.000302442	-0.893693	9.46244e-05	-1.20129
rna23217	gnl|gene7961|rna23217	lGn=pcm1.L hRef=tr|E9PGW9|E9PGW9_HUMAN hGn=PCM1 E=0 (Pericentriolar material 1 protein)	S1242	PKKPDESEQGRRV	1	1	1	9.09576e-10	rna23217S1242	0.213749	-0.392452	0.0538038	-0.315091	0.438908	-0.643619	0.0260751	-0.937299	0.161528	-1.11275	0.064895	-1.82437	0.00638651	-0.912405	0.00220118	-1.22
rna631	gnl|gene226|rna631	lGn=naa10.S hRef=sp|P41227|NAA10_HUMAN hGn=NAA10 E=1.6E-137 (N-alpha-acetyltransferase 10)	T205	IGKQDLTEDSGDS	2	1	1	0.652433	rna631T205	0.172289	0.388458	0.723762	-0.129007	0.799206	-0.0713902	0.953232	0.0469081	0.875484	-0.0379473	0.064913	-0.749573	0.549124	-0.272953	0.23693	-0.580549
rna50360	gnl|gene17253|rna50360	lGn=slc25a46.L hRef=sp|Q96AG3|S2546_HUMAN hGn=SLC25A46 E=0 (Solute carrier family 25 member 46)	S54	SQQWVTSPPDIPG	1	1	1	0.00994873	rna50360S54	0.955321	-0.0259094	0.316134	-0.847629	0.596106	-0.691773	0.720048	-0.260433	0.184905	-1.13857	0.0649317	-1.8502	0.299114	-0.92897	0.187745	-1.23657
rna54798	gnl|gene18772|rna54798	lGn=lmnb1.L hRef=sp|P20700|LMNB1_HUMAN hGn=LMNB1 E=0 (Lamin-B1)	S16:S23	RSSGRRSSMSTPL,SMSTPLSPTRISR	3	1	0	0.146867	rna54798S16:S23	0.40387	0.213669	0.0158683	0.57567	0.664615	0.259979	0.00690117	1.37884	0.207207	-0.851609	0.0649642	-1.56324	0.938468	-0.0185483	0.222072	-0.326144				up
rna26534	gnl|gene9125|rna26534	lGn=lmnb1.S hRef=tr|E9PBF6|E9PBF6_HUMAN hGn=LMNB1 E=0 (Lamin-B1)	S16:S23	RSSGRRSSMSTPL,SMSTPLSPTRITR	3	1	0	0.146867	rna26534S16:S23	0.40387	0.213669	0.0158683	0.57567	0.664615	0.259979	0.00690117	1.37884	0.207207	-0.851609	0.0649642	-1.56324	0.938468	-0.0185483	0.222072	-0.326144				up
rna35067	gnl|gene12072|rna35067	lGn=fkbp3.L hRef=sp|Q00688|FKBP3_HUMAN hGn=FKBP3 E=2.78E-129 (Peptidyl-prolyl cis-trans isomerase FKBP3)	S37	QDNGSDSFLAEYK	3	1	1	2.23622e-08	rna35067S37	0.207582	-1.06909	0.892312	0.0200462	0.649927	0.3301	0.288416	0.0734005	0.197655	0.269253	0.0649748	-0.442373	0.00103447	-0.65155	0.000230986	-0.959146
rna88627	gnl|gene44626|rna88627	lGn=dbf4b.L hRef=sp|Q8NFT6|DBF4B_HUMAN hGn=DBF4B E=6.63E-51 (Protein DBF4 homolog B)	T637	NVKSNQTPSLLEM	3	2	2	0.00247794	rna88627T637	0.304811	-0.276899	0.3652	-0.895202	0.446084	-0.676427	0.00562629	-1.12024	0.287618	-0.446822	0.0650423	-1.15845	0.33464	-0.903662	0.215748	-1.21126				down
rna51501	gnl|gene17627|rna51501	lGn=znf217.L hRef=sp|O75362|ZN217_HUMAN hGn=ZNF217 E=1.2E-163 (Zinc finger protein 217)	S550	KSIGKNSPTPQGT	3	2	2	1.65158e-05	rna51501S550	0.345822	0.170119	0.914004	-0.0219056	0.114601	-0.560303	0.015032	-1.21293	0.328103	0.217728	0.0650426	-0.493898	0.0277456	0.553193	0.207685	0.245597				down
rna14853	gnl|gene5085|rna14853	lGn=lima1.S hRef=sp|Q9UHB6|LIMA1_HUMAN hGn=LIMA1 E=6.1E-167 (LIM domain and actin-binding protein 1)	S241	HRSLEESPILQAT	8	3	1	9.31634e-10	rna14853S241	0.0624113	1.37849	0.11538	1.16746	0.0827986	0.806483	0.00515655	0.890352	0.289957	-0.497929	0.0650466	-1.20956	0.160941	-0.841592	0.0788759	-1.14919
rna13921	gnl|gene4767|rna13921	lGn=nvl.L hRef=sp|O15381|NVL_HUMAN hGn=NVL E=0 (Nuclear valosin-containing protein-like)	T134:T143	LDSVLETPVKNDL,KNDLPDTSTPAHP	1	1	1	1	rna13921T134:T143	0.127495	-0.979929			0.340713	-0.47268			0.393063	-0.354802	0.0650706	-1.06643
rna42192	gnl|gene14491|rna42192	lGn=LOC108713988 hRef=sp|Q9HCD5|NCOA5_HUMAN hGn=NCOA5 E=1.21E-35 (Nuclear receptor coactivator 5)	S374	ASILSNSSSAKDI	2	1	1	0.0039273	rna42192S374	0.322312	-0.443466			0.396303	-1.4251			0.0919777	-3.64521	0.0650766	-4.35684
rna20086	gnl|gene6870|rna20086	lGn=nme2.S hRef=sp|P22392|NDKB_HUMAN hGn=NME2 E=1.94E-97 (Nucleoside diphosphate kinase B)	T187	ADSKPGTIRGDLC	1	1	0	0.299423	rna20086T187	0.996937	0.00101407			0.210267	0.261134			0.635518	0.1179	0.0650894	-0.593726
rna76213	gnl|gene36041|rna76213	lGn=nme2.L hRef=sp|P22392|NDKB_HUMAN hGn=NME2 E=3.1E-97 (Nucleoside diphosphate kinase B)	T104	ADSKPGTIRGDFC	1	1	0	0.299423	rna76213T104	0.996937	0.00101407			0.210267	0.261134			0.635518	0.1179	0.0650894	-0.593726
rna47944	gnl|gene16415|rna47944	lGn=tsen34.L hRef=sp|Q9BSV6|SEN34_HUMAN hGn=TSEN34 E=2.12E-77 (tRNA-splicing endonuclease subunit Sen34)	S158:S167	RRKRQRSDQEGDA,EGDATESPLQGPI	1	1	1	0.00774479	rna47944S158:S167	0.903708	-0.016482			0.162772	-1.00592			0.0319918	2.39102	0.0651105	1.67939									me
rna21142	gnl|gene7248|rna21142	lGn=chd6.S hRef=sp|Q8TD26|CHD6_HUMAN hGn=CHD6 E=0 (Chromodomain-helicase-DNA-binding protein 6)	T2217	YSMNTSTPKMTGI	1	1	1	0.123688	rna21142T2217	0.179835	-0.937436			0.772884	-0.0511875			0.628984	-0.135767	0.0651121	-0.847394
rna54033	gnl|gene18507|rna54033	lGn=atg13.S hRef=sp|O75143|ATG13_HUMAN hGn=ATG13 E=0 (Autophagy-related protein 13)	S358	DRNLSVSPANVAG	1	1	1	0.0146974	rna54033S358	0.724317	0.0887191			0.550702	-0.178232			0.462118	0.16555	0.0651246	-0.546076
rna89244	gnl|gene45058|rna89244	lGn=rasal2.S hRef=sp|Q9UJF2|NGAP_HUMAN hGn=RASAL2 E=0 (Ras GTPase-activating protein nGAP)	S943	KASVDSSLENLST	1	1	0	0.0107772	rna89244S943	0.0711632	-0.718514			0.25952	-0.234075			0.308964	0.204472	0.0651382	-0.507154
rna78702	gnl|gene37841|rna78702	lGn=dab2ip.L hRef=sp|Q9UJF2|NGAP_HUMAN hGn=RASAL2 E=0 (Ras GTPase-activating protein nGAP)	S943	KASVDSSLENLST	1	1	0	0.0107772	rna78702S943	0.0711632	-0.718514			0.25952	-0.234075			0.308964	0.204472	0.0651382	-0.507154
rna22715	gnl|gene7783|rna22715	lGn=vps72.L hRef=sp|Q15906|VPS72_HUMAN hGn=VPS72 E=1.79E-153 (Vacuolar protein sorting-associated protein 72 homolog)	S41	GGFNEESGDEEYN	1	1	0	1.02607e-09	rna22715S41	0.260255	0.235911			0.722137	0.0743643			0.516025	0.146334	0.0651502	-0.565292
rna81853	gnl|gene40028|rna81853	lGn=vps72.S hRef=sp|Q15906|VPS72_HUMAN hGn=VPS72 E=3.85E-153 (Vacuolar protein sorting-associated protein 72 homolog)	S41	GGFNEESGDEEYN	1	1	0	1.02607e-09	rna81853S41	0.260255	0.235911			0.722137	0.0743643			0.516025	0.146334	0.0651502	-0.565292
rna3507	gnl|gene1208|rna3507	lGn=dync1i2.S hRef=sp|Q13409|DC1I2_HUMAN hGn=DYNC1I2 E=0 (Cytoplasmic dynein 1 intermediate chain 2)	S85	TSPSSKSVSTPSE	2	1	1	0.000426747	rna3507S85	0.343326	-0.177607			0.0843264	0.245832			0.0332506	0.39738	0.0651925	-0.314246
rna92132	gnl|gene47108|rna92132	lGn=incenp.L hRef=sp|Q9NQS7|INCE_HUMAN hGn=INCENP E=1.41E-164 (Inner centromere protein)	T202	VPAVPVTPENKSR	4	2	2	8.4947e-10	rna92132T202	0.14385	0.277462	0.892622	0.0208232	0.928158	0.0316683	0.692312	0.0737807	0.868207	-0.0425975	0.0652354	-0.754224	0.200187	-0.271836	0.0308933	-0.579432
rna86107	gnl|gene42936|rna86107	lGn=LOC108710758 hRef=tr|A0A087X0P0|A0A087X0P0_HUMAN hGn=CENPE E=0 (Centromere-associated protein E)	S648	VDGKRLSSSHDEC	1	1	0	0.00682197	rna86107S648	0.734831	-0.20413	0.294919	-0.388632	0.724059	0.186132	0.493392	0.237143	0.255564	-0.54988	0.065245	-1.26151	0.0233122	-0.911578	0.00878391	-1.21917
rna89814	gnl|gene45447|rna89814	lGn=LOC108704450 hRef=tr|A0A087X0P0|A0A087X0P0_HUMAN hGn=CENPE E=0 (Centromere-associated protein E)	S639	VDGKRLSSSHDEC	1	1	0	0.00682197	rna89814S639	0.734831	-0.20413	0.511887	-0.237022	0.724059	0.186132	0.493392	0.237143	0.255564	-0.54988	0.065245	-1.26151	0.030296	-0.989236	0.0125531	-1.29683
rna30567	gnl|gene10521|rna30567	lGn=bard1.L hRef=sp|Q99728|BARD1_HUMAN hGn=BARD1 E=0 (BRCA1-associated RING domain protein 1)	S400	KRPRRRSSDTSKP	1	1	1	0.00974608	rna30567S400	0.0392408	0.591433			0.753984	0.102964			0.80608	-0.0677255	0.065245	-0.779352
rna89692	gnl|gene45353|rna89692	lGn=LOC108700221 hRef=sp|Q68CZ6|HAUS3_HUMAN hGn=HAUS3 E=4E-49 (HAUS augmin-like complex subunit 3)	S7	MLARQRSTCFLLD	3	2	0	1.07625e-09	rna89692S7	0.454951	0.151495	0.460243	0.112397	0.610854	-0.208673	0.578157	0.25493	0.656579	0.113693	0.0652712	-0.597933	0.691222	0.100841	0.430532	-0.206755
rna70595	gnl|gene31080|rna70595	lGn=LOC100488695.S hRef=tr|D2WEZ3|D2WEZ3_HUMAN hGn=NOTCH2 E=0 (Neurogenic locus notch homolog protein 2)	S7	MLARQRSTCFLLD	3	2	0	1.07625e-09	rna70595S7	0.454951	0.151495	0.460243	0.112397	0.610854	-0.208673	0.578157	0.25493	0.656579	0.113693	0.0652712	-0.597933	0.691222	0.100841	0.430532	-0.206755
rna38395	gnl|gene13193|rna38395	lGn=ncapd2.S hRef=sp|Q15021|CND1_HUMAN hGn=NCAPD2 E=0 (Condensin complex subunit 1)	S136	AETYKASLGSVEP	1	1	1	0.287203	rna38395S136	0.0010625	-0.323104			0.257505	-0.753702			0.155394	-1.07128	0.0652757	-1.7829
rna16077	gnl|gene5489|rna16077	lGn=irak1.L hRef=sp|P51617|IRAK1_HUMAN hGn=IRAK1 E=1.05E-123 (Interleukin-1 receptor-associated kinase 1)	T539	AYDSPLTPEENTD	1	1	1	0.681638	rna16077T539	0.63217	-0.172218			0.119007	-0.804637			0.00644829	1.37672	0.0653114	0.665091									me
rna26139	gnl|gene8976|rna26139	lGn=baz1b.L hRef=sp|Q9UIG0|BAZ1B_HUMAN hGn=BAZ1B E=0 (Tyrosine-protein kinase BAZ1B)	S310	MTLNPSSATKRKS	2	1	1	0.00247794	rna26139S310	0.0909772	-0.597445	0.375123	-0.763596	0.754049	-0.0975698	0.0783083	-1.09035	0.743236	-0.114582	0.0653278	-0.826208	0.591553	0.425488	0.879628	0.117892
rna51201	gnl|gene17535|rna51201	lGn=hid1.S hRef=sp|Q8IV36|HID1_HUMAN hGn=HID1 E=0 (Protein HID1)	S649:S654	DPEVPLSPGEVSP,LSPGEVSPSRPQS	1	1	1	0.00443892	rna51201S649:S654	0.477681	0.260096			0.769518	0.0624498			0.342255	-0.356538	0.0654166	-1.06816
rna51550	gnl|gene17642|rna51550	lGn=cep41.S hRef=sp|Q9BYV8|CEP41_HUMAN hGn=CEP41 E=1.62E-152 (Centrosomal protein of 41 kDa)	S115	RPNGKGSPANESN	2	1	1	9.65139e-10	rna51550S115	0.214383	0.985471			0.858503	-0.0422621			0.143996	-1.27476	0.0654454	-1.98638
rna43127	gnl|gene14782|rna43127	lGn=smarcc1.L hRef=sp|Q92922|SMRC1_HUMAN hGn=SMARCC1 E=0 (SWI/SNF complex subunit SMARCC1)	T672	VPLHMRTPQVPPA	4	1	1	7.55496e-10	rna43127T672	0.173946	-0.478927	0.0167423	-0.902452	0.403487	-0.614716	0.000423926	-1.08721	0.232234	-0.719649	0.0654528	-1.43127	0.0767095	-0.531733	0.020067	-0.839328				down
rna22763	gnl|gene7800|rna22763	lGn=LOC108711716 hRef=sp|Q9Y2D8|ADIP_HUMAN hGn=SSX2IP E=4.86E-16 (Afadin- and alpha-actinin-binding protein)	T426	TSKIEGTPPCSRG	3	1	1	1.07411e-09	rna22763T426	0.0964279	-0.921746	0.396066	-0.309777	0.353898	1.03861	0.582864	-0.269405	0.043781	3.67041	0.0654547	2.95878	0.663609	0.189767	0.785449	-0.117828					me
rna9415	gnl|gene3248|rna9415	lGn=tle4.S hRef=sp|Q04727|TLE4_HUMAN hGn=TLE4 E=0 (Transducin-like enhancer protein 4)	S210	IKSSSVSPSASFR	2	1	0	0.0261735	rna9415S210	0.612578	0.247796	0.32297	0.257924	0.910792	-0.0426146	0.429705	-0.144551	0.350518	-0.380977	0.0655151	-1.0926	0.00943948	-0.955814	0.00346716	-1.26341
rna76680	gnl|gene36376|rna76680	lGn=esg2-a hRef=tr|H0YNI7|H0YNI7_HUMAN hGn=TLE3 E=0 (Transducin-like enhancer protein 3)	S292	IKSSSVSPSASFR	2	1	0	0.0261735	rna76680S292	0.612578	0.247796	0.32297	0.257924	0.910792	-0.0426146	0.429705	-0.144551	0.350518	-0.380977	0.0655151	-1.0926	0.00943948	-0.955814	0.00346716	-1.26341
rna82290	gnl|gene40332|rna82290	lGn=LOC108719780 hRef=sp|Q10570|CPSF1_HUMAN hGn=CPSF1 E=0 (Cleavage and polyadenylation specificity factor subunit 1)	S782	STTERDSSQYRLE	1	1	1	0.00900945	rna82290S782	0.477629	0.261976			0.324229	-0.256766			0.743257	-0.109934	0.0655476	-0.82156
rna38061	gnl|gene13094|rna38061	lGn=ppip5k2.L hRef=tr|D6RBU4|D6RBU4_HUMAN hGn=PPIP5K2 E=0 (Inositol hexakisphosphate and diphosphoinositol-pentakisphosphate kinase (Fragment))	T1200	ISLNTYTPTKILP	2	1	1	0.00727276	rna38061T1200	0.897503	0.0421251			0.422944	1.05333			0.0990772	-2.95032	0.0656042	-3.66195
rna84932	gnl|gene42169|rna84932	lGn=LOC108704497 hRef=sp|Q7Z6Z7|HUWE1_HUMAN hGn=HUWE1 E=0 (E3 ubiquitin-protein ligase HUWE1)	S82	LPAPRGSGTASDD	6	2	0	1.07038e-09	rna84932S82	0.229775	0.151038	0.794721	-0.0530567	0.707508	0.0634295	0.115283	0.29403	0.270782	0.214246	0.0656116	-0.49738	0.00449124	0.993154	0.0164036	0.685558
rna89805	gnl|gene45442|rna89805	lGn=LOC108699996 hRef=tr|H0Y659|H0Y659_HUMAN hGn=HUWE1 E=0 (E3 ubiquitin-protein ligase HUWE1 (Fragment))	S764	LPAPRGSGTASDD	6	2	0	1.07038e-09	rna89805S764	0.229775	0.151038	0.794721	-0.0530567	0.707508	0.0634295	0.115283	0.29403	0.270782	0.214246	0.0656116	-0.49738	0.00449124	0.993154	0.0164036	0.685558
rna53337	gnl|gene18261|rna53337	lGn=wdr91.L hRef=tr|C9J1X0|C9J1X0_HUMAN hGn=WDR91 E=0 (WD repeat-containing protein 91)	S265	TEKKTESLDLDPD	1	1	1	0.00639954	rna53337S265	0.40391	-0.178561	0.717411	-0.0508054	0.863237	0.190026	0.372954	1.09095	0.0357716	2.79136	0.0656252	2.07973	0.0529664	1.86567	0.0855515	1.55808					me
rna54614	gnl|gene18711|rna54614	lGn=cpsf2.L hRef=sp|Q9P2I0|CPSF2_HUMAN hGn=CPSF2 E=0 (Cleavage and polyadenylation specificity factor subunit 2)	S503	EGNRKGSFFKQAK	1	1	0	1.03323e-09	rna54614S503	0.912007	0.025088			0.521407	-0.558409			0.275217	-0.492428	0.0656333	-1.20405
rna91919	gnl|gene46940|rna91919	lGn=cpsf2.S hRef=sp|Q9P2I0|CPSF2_HUMAN hGn=CPSF2 E=0 (Cleavage and polyadenylation specificity factor subunit 2)	S412	EGSRKGSFFKQAK	1	1	0	1.03323e-09	rna91919S412	0.912007	0.025088			0.521407	-0.558409			0.275217	-0.492428	0.0656333	-1.20405
rna75320	gnl|gene35365|rna75320	lGn=LOC108711545 hRef=sp|Q2M2I8|AAK1_HUMAN hGn=AAK1 E=0 (AP2-associated protein kinase 1)	S14	RRELGGSGSGVGG	1	1	1	0.015347	rna75320S14	0.455373	0.143136	0.691932	-0.105352	0.500886	-0.348837	0.0757897	0.282718	0.0257513	2.07919	0.0656498	1.36756	0.20604	0.3028	0.982086	-0.00479666					me
rna32836	gnl|gene11291|rna32836	lGn=mapk12.S hRef=sp|P53778|MK12_HUMAN hGn=MAPK12 E=0 (Mitogen-activated protein kinase 12)	T244	IMKITGTPTQDFV	4	1	1	2.26698e-08	rna32836T244	0.141831	-0.211651	0.541869	-0.0694803	0.347823	-0.628106	0.429531	-0.518124	0.022395	1.67222	0.065662	0.960597	0.0320132	1.16182	0.0764927	0.854219					me	me
rna76046	gnl|gene35913|rna76046	lGn=LOC108699826 hRef=tr|Q6PIF1|Q6PIF1_HUMAN hGn=TTC7B E=0 (TTC7B protein (Fragment))	S678	LSEFASSLQSSAP	1	1	1	0.00639915	rna76046S678	0.268793	0.602957	0.866793	0.0881313	0.763272	-0.0709273	0.539561	0.11626	0.23687	-0.631863	0.0657053	-1.34349	0.0678024	-0.856819	0.0278386	-1.16442
rna55120	gnl|gene18885|rna55120	lGn=c1orf116.L hRef=sp|Q9BW04|SARG_HUMAN hGn=SARG E=8.48E-28 (Specifically androgen-regulated gene protein)	S589:S594	LVIMNPSPGKNSN,PSPGKNSNFLSPI	1	1	1	0.158926	rna55120S589:S594	0.00877381	-0.645482			0.625246	-0.308542			0.124511	0.306597	0.0657101	-0.405029
rna51707	gnl|gene17693|rna51707	lGn=hspd1.L hRef=sp|P10809|CH60_HUMAN hGn=HSPD1 E=0 (60 kDa heat shock protein, mitochondrial)	S70	IEQSWGSPKVTKD	2	1	0	2.19916e-08	rna51707S70	0.997437	-0.000624021	0.56972	0.224239	0.658338	-0.352448	0.67739	-0.304563	0.0318152	2.24982	0.065713	1.53819	0.96566	0.0242478	0.620837	-0.283348					me
rna23875	gnl|gene8200|rna23875	lGn=hspd1.S hRef=sp|P10809|CH60_HUMAN hGn=HSPD1 E=0 (60 kDa heat shock protein, mitochondrial)	S70	IEQSWGSPKVTKD	2	1	0	2.19916e-08	rna23875S70	0.997437	-0.000624021	0.56972	0.224239	0.908899	-0.0717583	0.67739	-0.304563	0.0318152	2.24982	0.065713	1.53819	0.96566	0.0242478	0.620837	-0.283348					me
rna87015	gnl|gene43552|rna87015	lGn=LOC495312 hRef=sp|P27448|MARK3_HUMAN hGn=MARK3 E=0 (MAP/microtubule affinity-regulating kinase 3)	S377	LDASDSSSSSNLS	1	1	0	1	rna87015S377	0.604007	0.053236	0.921851	0.0115706	0.460112	-0.162443	0.0853897	0.244445	0.426973	0.172897	0.0657144	-0.538729	0.0374957	0.324416	0.881459	0.0168203
rna78202	gnl|gene37472|rna78202	lGn=mark3.L hRef=sp|P27448|MARK3_HUMAN hGn=MARK3 E=0 (MAP/microtubule affinity-regulating kinase 3)	S377	LDASDSSSSSNLS	1	1	0	1	rna78202S377	0.604007	0.053236	0.921851	0.0115706	0.460112	-0.162443	0.0853897	0.244445	0.426973	0.172897	0.0657144	-0.538729	0.0374957	0.324416	0.881459	0.0168203
rna8760	gnl|gene3022|rna8760	lGn=tarbp2.S hRef=sp|Q15633|TRBP2_HUMAN hGn=TARBP2 E=7.33E-150 (RISC-loading complex subunit TARBP2)	S236	PAEHRESGETEPE	2	1	1	2.20646e-08	rna8760S236	0.162591	0.439948	0.950867	-0.00781631	0.812202	0.0418262	0.382685	0.176086	0.942721	0.0172393	0.0657338	-0.694387	0.148701	0.285625	0.897383	-0.0219714
rna33249	gnl|gene11435|rna33249	lGn=smtn.S hRef=sp|P53814|SMTN_HUMAN hGn=SMTN E=2.01E-179 (Smoothelin)	S446	KIQSFKSPFIPEL	1	1	1	2.23559e-08	rna33249S446	0.715726	-0.582232	0.922236	-0.169122	0.621857	-1.27648	0.0103181	-1.08429	0.108136	-3.24152	0.0657699	-3.95315	0.589147	-0.555538	0.413843	-0.863134				down
rna9856	gnl|gene3389|rna9856	lGn=map4k4-like.L hRef=sp|O95819|M4K4_HUMAN hGn=MAP4K4 E=0 (Mitogen-activated protein kinase kinase kinase kinase 4)	S586	RKANQGSPEAQAN	4	2	2	5.60664e-10	rna9856S586	0.254517	-0.692118	0.172698	0.207792	0.93444	-0.0592874	0.000767651	-0.535408	0.0242604	2.44423	0.0658224	1.7326	0.0390943	0.307039	0.995882	-0.000557899					me
rna24451	gnl|gene8399|rna24451	lGn=pdlim7.L hRef=sp|Q9NR12|PDLI7_HUMAN hGn=PDLIM7 E=0 (PDZ and LIM domain protein 7)	S283	QAAQVPSSGDKTP	3	1	0	1	rna24451S283	0.0652547	0.155354			0.169342	-0.558098			0.41528	-0.276135	0.0658372	-0.987761
rna22203	gnl|gene7614|rna22203	lGn=pdlim7.S hRef=sp|Q9NR12|PDLI7_HUMAN hGn=PDLIM7 E=0 (PDZ and LIM domain protein 7)	S238	QAAQVPSSGDKTP	3	1	0	1	rna22203S238	0.0652547	0.155354			0.169342	-0.558098			0.41528	-0.276135	0.0658372	-0.987761
rna29750	gnl|gene10232|rna29750	lGn=LOC108711198 hRef=sp|O95210|STBD1_HUMAN hGn=STBD1 E=7.85E-39 (Starch-binding domain-containing protein 1)	S73	APRQEPSASQQED	1	1	1	0.00639956	rna29750S73	0.357102	0.203095			0.0495961	-0.277128			0.106892	0.318709	0.0658462	-0.392917
rna33486	gnl|gene11531|rna33486	lGn=polr2a.L hRef=sp|P24928|RPB1_HUMAN hGn=POLR2A E=0 (DNA-directed RNA polymerase II subunit RPB1)	S1876:T1883	PKYSPTSPTYSPT,PTYSPTTPKYSPT	1	1	0	0.408407	rna33486S1876:T1883	0.0114708	-1.21993			0.840342	-0.194038			0.363961	-0.441072	0.0658511	-1.1527					down
rna84695	gnl|gene41988|rna84695	lGn=LOC108703583 hRef=sp|P24928|RPB1_HUMAN hGn=POLR2A E=0 (DNA-directed RNA polymerase II subunit RPB1)	S1876:T1883	PKYSPTSPTYSPT,PTYSPTTPKYSPT	1	1	0	0.408407	rna84695S1876:T1883	0.0114708	-1.21993			0.840342	-0.194038			0.363961	-0.441072	0.0658511	-1.1527					down
rna37387	gnl|gene12862|rna37387	lGn=acta2.S hRef=sp|P63267|ACTH_HUMAN hGn=ACTG2 E=0 (Actin, gamma-enteric smooth muscle)	S54	GMGQKDSYVGDEA	1	1	0	0.357763	rna37387S54	0.160937	0.219357			0.996787	0.00169055			0.0246308	1.8911	0.0658769	1.17947									me
rna6148	gnl|gene2116|rna6148	lGn=acta2.L hRef=sp|P63267|ACTH_HUMAN hGn=ACTG2 E=0 (Actin, gamma-enteric smooth muscle)	S54	GMGQKDSYVGDEA	1	1	0	0.357763	rna6148S54	0.160937	0.219357			0.996787	0.00169055			0.0246308	1.8911	0.0658769	1.17947									me
rna46194	gnl|gene15810|rna46194	lGn=LOC108716753 hRef=sp|P68032|ACTC_HUMAN hGn=ACTC1 E=0 (Actin, alpha cardiac muscle 1)	S54	GMGQKDSYVGDEA	1	1	0	0.357763	rna46194S54	0.160937	0.219357			0.996787	0.00169055			0.0246308	1.8911	0.0658769	1.17947									me
rna24223	gnl|gene8320|rna24223	lGn=LOC108703086 hRef=tr|A0A6Q8PFE4|A0A6Q8PFE4_HUMAN hGn=ACTB E=0 (Actin, cytoplasmic 1)	S52	GMGQKDSYVGDEA	1	1	0	0.357763	rna24223S52	0.160937	0.219357			0.996787	0.00169055			0.0246308	1.8911	0.0658769	1.17947									me
rna28533	gnl|gene9813|rna28533	lGn=acta1.L hRef=sp|P68032|ACTC_HUMAN hGn=ACTC1 E=0 (Actin, alpha cardiac muscle 1)	S54	GMGQKDSYVGDEA	1	1	0	0.357763	rna28533S54	0.160937	0.219357			0.996787	0.00169055			0.0246308	1.8911	0.0658769	1.17947									me
rna2809	gnl|gene956|rna2809	lGn=act3.L hRef=sp|P68133|ACTS_HUMAN hGn=ACTA1 E=0 (Actin, alpha skeletal muscle)	S54	GMGQKDSYVGDEA	1	1	0	0.357763	rna2809S54	0.160937	0.219357			0.996787	0.00169055			0.0246308	1.8911	0.0658769	1.17947									me
rna58110	gnl|gene19900|rna58110	lGn=act3.S hRef=sp|P68133|ACTS_HUMAN hGn=ACTA1 E=0 (Actin, alpha skeletal muscle)	S54	GMGQKDSYVGDEA	1	1	0	0.357763	rna58110S54	0.160937	0.219357			0.996787	0.00169055			0.0246308	1.8911	0.0658769	1.17947									me
rna46105	gnl|gene15781|rna46105	lGn=actb.L hRef=tr|A0A6Q8PFE4|A0A6Q8PFE4_HUMAN hGn=ACTB E=0 (Actin, cytoplasmic 1)	S52	GMGQKDSYVGDEA	1	1	0	0.357763	rna46105S52	0.160937	0.219357			0.996787	0.00169055			0.0246308	1.8911	0.0658769	1.17947									me
rna94975	gnl|gene49123|rna94975	lGn=LOC108705653 hRef=sp|O43583|DENR_HUMAN hGn=DENR E=4.63E-109 (Density-regulated protein)	T88	SVEGHATSGEEEE	2	2	2	0.0124904	rna94975T88	0.208555	-0.20488	0.0993259	-0.131482	0.0945591	-0.484252	0.856824	0.0245132	0.555038	0.12273	0.0658961	-0.588896	0.958131	0.00702667	0.0752099	-0.300569
rna82286	gnl|gene40330|rna82286	lGn=ccnl2.L hRef=sp|Q96S94|CCNL2_HUMAN hGn=CCNL2 E=0 (Cyclin-L2)	S379	DQSYSRSQSRSQS	1	1	1	1	rna82286S379	0.357963	0.222593			0.638857	-0.134102			0.992382	0.00284131	0.0659293	-0.708785
rna74900	gnl|gene35094|rna74900	lGn=LOC108710278 hRef=sp|Q5VWN6|TASO2_HUMAN hGn=TASOR2 E=1.68E-93 (Protein TASOR 2)	T1934	AQSCRNTKKVSEC	1	1	1	1.05053e-09	rna74900T1934	0.175423	1.15922			0.895658	-0.0859385			0.189278	-1.12444	0.0659982	-1.83607
rna14544	gnl|gene4978|rna14544	lGn=pcyt1a.L hRef=sp|P49585|PCY1A_HUMAN hGn=PCYT1A E=0 (Choline-phosphate cytidylyltransferase A)	S316:S320:S324	RMLQAISPKQSPS,AISPKQSPSSSPT,KQSPSSSPTRERS	1	1	0	0.555243	rna14544S316:S320:S324	0.85788	-0.0544484			0.542808	-0.173359			0.800253	-0.0658696	0.0660177	-0.777496
rna41928	gnl|gene14400|rna41928	lGn=pcyt1a.S hRef=sp|P49585|PCY1A_HUMAN hGn=PCYT1A E=0 (Choline-phosphate cytidylyltransferase A)	S331:S335:S339	RMLQAISPKQSPS,AISPKQSPSSSPT,KQSPSSSPTRERS	1	1	0	0.555243	rna41928S331:S335:S339	0.85788	-0.0544484			0.542808	-0.173359			0.800253	-0.0658696	0.0660177	-0.777496
rna30343	gnl|gene10441|rna30343	lGn=kpna7.S hRef=sp|P52292|IMA1_HUMAN hGn=KPNA2 E=0 (Importin subunit alpha-1)	T21	KNKGKDTAELRRR	4	3	0	9.02172e-10	rna30343T21	0.0600725	-0.721771	0.0117231	-0.681286	0.293532	-0.711299	0.00456174	-1.17762	0.185046	-0.865416	0.0660397	-1.57704	0.0104406	-0.970684	0.00391111	-1.27828				down
rna16335	gnl|gene5581|rna16335	lGn=kpna7.L hRef=sp|P52292|IMA1_HUMAN hGn=KPNA2 E=0 (Importin subunit alpha-1)	T21	KNKGKDTAELRRR	4	3	0	9.02172e-10	rna16335T21	0.0600725	-0.721771	0.0117231	-0.681286	0.293532	-0.711299	0.00456174	-1.17762	0.185046	-0.865416	0.0660397	-1.57704	0.0104406	-0.970684	0.00391111	-1.27828				down
rna86390	gnl|gene43139|rna86390	lGn=LOC108698339	S597	EAPFKSSPQAILT	2	1	1	1	rna86390S597	0.544692	0.242249	0.863914	0.042544	0.576358	-0.360507	0.770012	-0.115199	0.671352	-0.158246	0.0660527	-0.869872	0.339686	0.338884	0.925155	0.0312885
rna95654	gnl|gene49601|rna95654	lGn=LOC108717067 hRef=sp|Q8IZH2|XRN1_HUMAN hGn=XRN1 E=0 (5\'-3\' exoribonuclease 1)	S1444	TPELLRSPLIPQP	2	1	1	9.58715e-10	rna95654S1444	0.900098	0.0597804			0.29493	-1.35539			0.251957	-0.636842	0.0660627	-1.34847
rna34725	gnl|gene11954|rna34725	lGn=recql4.L hRef=sp|O94761|RECQ4_HUMAN hGn=RECQL4 E=0 (ATP-dependent DNA helicase Q4)	S56	KEQLDISTDTVFT	3	2	2	0.00668492	rna34725S56	0.0889916	0.50625	0.063555	0.459447	0.245613	0.410573	0.00270562	1.08724	0.816973	-0.0756308	0.0660718	-0.787257	0.051865	0.521228	0.324153	0.213633				up
rna50237	gnl|gene17204|rna50237	lGn=npdc1.1.S hRef=sp|Q9NQX5|NPDC1_HUMAN hGn=NPDC1 E=1.25E-62 (Neural proliferation differentiation and control protein 1)	S249:S258	YTSYKSSPPPPYE,PPYEKTSPGDKKL	2	1	0	1	rna50237S249:S258	0.176598	0.653599			0.137579	-0.229897			0.528278	-0.21026	0.0660959	-0.921886
rna51141	gnl|gene17511|rna51141	lGn=npdc1.1.L hRef=sp|Q9NQX5|NPDC1_HUMAN hGn=NPDC1 E=1.45E-58 (Neural proliferation differentiation and control protein 1)	S262:S271	YTAYKSSPPPPYE,PPYEKTSPGDKKL	2	1	0	1	rna51141S262:S271	0.176598	0.653599			0.137579	-0.229897			0.528278	-0.21026	0.0660959	-0.921886
rna20997	gnl|gene7196|rna20997	lGn=camk2d.L hRef=tr|H7BXS4|H7BXS4_HUMAN hGn=CAMK2B E=0 (Calcium/calmodulin-dependent protein kinase type II subunit beta)	S365	NKESTESSNTTIE	1	1	1	1	rna20997S365	0.710284	0.132603	0.216244	-1.08441	0.925155	0.0466073	0.150294	0.435129	0.669006	-0.125392	0.066114	-0.837018	0.257215	-0.42085	0.0842924	-0.728446
rna45904	gnl|gene15721|rna45904	lGn=tsc2.L hRef=tr|A0A2R8YGE6|A0A2R8YGE6_HUMAN hGn=TSC2 E=0 (Tuberin)	S1136	TTLRAGSLEGTPL	3	1	1	1.04013e-09	rna45904S1136	0.0504257	1.38552			0.419268	1.13166			0.0368757	3.27255	0.0661365	2.56092									me
rna84571	gnl|gene41924|rna84571	lGn=tcof1.S hRef=tr|A0A2R8Y857|A0A2R8Y857_HUMAN hGn=TCOF1 E=1.48E-08 (Treacle protein (Fragment))	T345	KTIAPPTATRTPE	1	1	1	0.268452	rna84571T345	0.029522	0.48148	0.172282	0.408986	0.110411	-0.174945	0.219299	-0.171181	0.0626288	0.360179	0.0661863	-0.351447	0.195569	0.315339	0.971421	0.00774384
rna25933	gnl|gene8903|rna25933	lGn=LOC108717778 hRef=sp|P61129|ZC3H6_HUMAN hGn=ZC3H6 E=1.39E-109 (Zinc finger CCCH domain-containing protein 6)	T870	PNPRLGTPSSILK	2	1	0	2.19306e-08	rna25933T870	0.131893	-2.5699			0.137483	-0.864362			0.562001	-0.226775	0.0661902	-0.938402
rna78491	gnl|gene37697|rna78491	lGn=LOC108716109 hRef=sp|P61129|ZC3H6_HUMAN hGn=ZC3H6 E=2.07E-101 (Zinc finger CCCH domain-containing protein 6)	T854	PNIRLGTPSSILK	2	1	0	2.19306e-08	rna78491T854	0.131893	-2.5699			0.137483	-0.864362			0.562001	-0.226775	0.0661902	-0.938402
rna47868	gnl|gene16389|rna47868	lGn=znf638.S hRef=sp|Q14966|ZN638_HUMAN hGn=ZNF638 E=1.48E-74 (Zinc finger protein 638)	T855	PPKEPHTPLLKFK	2	2	2	8.19631e-10	rna47868T855	0.219062	-0.643501	0.0891448	-0.311363	0.0421867	-0.694423	0.00522431	-0.595261	0.361861	-0.407963	0.0661952	-1.11959	0.00061047	-0.941113	0.000202791	-1.24871
rna50578	gnl|gene17331|rna50578	lGn=rps6ka3.L hRef=tr|B1AXG1|B1AXG1_HUMAN hGn=RPS6KA3 E=0 (Non-specific serine/threonine protein kinase)	S30	QQFADESMCEEDN	1	1	1	1.03126e-09	rna50578S30	0.271179	0.606882	0.982171	-0.00817935	0.516714	-0.255626	0.190305	0.256469	0.471474	-0.32953	0.0662032	-1.04116	0.279801	0.332594	0.929725	0.024999
rna47394	gnl|gene16221|rna47394	lGn=ctr9.S hRef=tr|H0YCE8|H0YCE8_HUMAN hGn=CTR9 E=0 (RNA polymerase-associated protein CTR9 homolog (Fragment))	S1092	KRRRQISGSDNDS	1	1	1	2.2696e-08	rna47394S1092	0.108307	0.742724			0.112111	-0.810748			0.432503	-0.312525	0.0662177	-1.02415
rna17891	gnl|gene6117|rna17891	lGn=wfs1.L hRef=tr|H0Y9G5|H0Y9G5_HUMAN hGn=WFS1 E=0 (Wolframin)	S37:S41	TPGPSVSAPSSPR,SVSAPSSPRVFSP	1	1	1	1	rna17891S37:S41	0.997502	-0.00557327			0.0615676	0.95247			0.113055	-2.13559	0.0662226	-2.84722
rna39634	gnl|gene13616|rna39634	lGn=fam193a.L hRef=tr|D6RFZ4|D6RFZ4_HUMAN hGn=FAM193A E=0 (Protein FAM193A)	S599	SAPTFGSDDEDGA	1	1	1	0.163461	rna39634S599	0.915674	0.051465			0.435128	0.439421			0.262804	-0.741247	0.0662316	-1.45287
rna15049	gnl|gene5146|rna15049	lGn=mastl.L hRef=sp|Q96GX5|GWL_HUMAN hGn=MASTL E=0 (Serine/threonine-protein kinase greatwall)	T748	HERILGTPDYLAP	2	1	1	1.0086e-09	rna15049T748	0.343131	-0.304378			0.832704	0.0818402	0.422143	0.384889	0.842692	-0.0635964	0.0662965	-0.775222	0.337754	0.489864	0.706318	0.182268
rna93495	gnl|gene48074|rna93495	lGn=fnbp4.L hRef=sp|Q8N3X1|FNBP4_HUMAN hGn=FNBP4 E=0 (Formin-binding protein 4)	S593	ESIKVESAPALPV	1	1	1	0.221076	rna93495S593	0.0859474	0.183668			0.645962	-0.352023			0.0351621	2.46203	0.0662972	1.75041									me
rna30127	gnl|gene10363|rna30127	lGn=kiaa1328.L hRef=sp|Q86T90|K1328_HUMAN hGn=KIAA1328 E=1.45E-73 (Protein hinderin)	S514	DMLDAISPISAER	1	1	1	0.0123422	rna30127S514	0.346923	0.417418			0.946464	0.0351915			0.0219419	1.82231	0.0663043	1.11068									me
rna21950	gnl|gene7531|rna21950	lGn=tlk1.L hRef=sp|Q9UKI8|TLK1_HUMAN hGn=TLK1 E=0 (Serine/threonine-protein kinase tousled-like 1)	S314	QTPSANSEPKQRK	1	1	0	1.02293e-09	rna21950S314	0.0738669	-0.818762			0.422228	-0.81291			0.114705	-1.92883	0.0663357	-2.64045
rna19142	gnl|gene6540|rna19142	lGn=tlk1.S hRef=sp|Q9UKI8|TLK1_HUMAN hGn=TLK1 E=0 (Serine/threonine-protein kinase tousled-like 1)	S315	QTPSANSEPKQRK	1	1	0	1.02293e-09	rna19142S315	0.0738669	-0.818762			0.422228	-0.81291			0.114705	-1.92883	0.0663357	-2.64045
rna19687	gnl|gene6724|rna19687	lGn=brca1.L hRef=tr|A0A2R8Y7V5|A0A2R8Y7V5_HUMAN hGn=BRCA1 E=2.44E-89 (Breast cancer type 1 susceptibility protein (Fragment))	T1246	TRIEKDTPEKVCP	2	1	1	8.42759e-10	rna19687T1246	0.198473	-0.259686	0.798991	-0.029576	0.924917	-0.0213305	0.415163	-0.135723	0.220037	0.260296	0.0663994	-0.45133	0.0160089	0.476834	0.227848	0.169238
rna75849	gnl|gene35771|rna75849	lGn=LOC108698132 hRef=sp|P30050|RL12_HUMAN hGn=RPL12 E=3.47E-113 (60S ribosomal protein L12)	S38	IGPLGLSPKKVGD	19	2	0	8.51503e-10	rna75849S38	0.916005	-0.0133692	0.698305	0.0704028	0.863946	0.0404797	0.73981	-0.0277087	0.616077	0.117905	0.066406	-0.593721	0.151767	-0.241974	0.0159198	-0.549569
rna40610	gnl|gene13949|rna40610	lGn=rpl12.S hRef=sp|P30050|RL12_HUMAN hGn=RPL12 E=6.55E-114 (60S ribosomal protein L12)	S38	IGPLGLSPKKVGD	19	2	0	8.51503e-10	rna40610S38	0.916005	-0.0133692	0.698305	0.0704028	0.863946	0.0404797	0.73981	-0.0277087	0.616077	0.117905	0.066406	-0.593721	0.151767	-0.241974	0.0159198	-0.549569
rna96833	gnl|gene50363|rna96833	lGn=LOC108713147 hRef=sp|O60293|ZC3H1_HUMAN hGn=ZFC3H1 E=0 (Zinc finger C3H1 domain-containing protein)	T704	ENDPMRTPDALPD	6	3	3	9.65574e-10	rna96833T704	0.0718197	0.244115	0.496328	0.132693	0.106722	-0.693905	0.01534	-0.528909	0.416292	-0.274638	0.0664462	-0.986265	0.614855	0.102594	0.337539	-0.205002
rna54828	gnl|gene18782|rna54828	lGn=vps13a.L hRef=sp|Q96RL7|VP13A_HUMAN hGn=VPS13A E=0 (Vacuolar protein sorting-associated protein 13A)	S806	PPESSASPQRIAM	2	1	1	0.316705	rna54828S806	0.127223	0.376877	0.973924	0.0201686	0.810679	0.176543	0.873485	0.0909468	0.206993	-0.827769	0.0664603	-1.53939	0.179922	-0.700309	0.0797447	-1.0079
rna53210	gnl|gene18213|rna53210	lGn=lsm14a.L hRef=sp|Q8ND56|LS14A_HUMAN hGn=LSM14A E=0 (Protein LSM14 homolog A)	S193	LDSLRKSPNIEQA	11	4	4	7.25678e-10	rna53210S193	0.301801	0.245947	0.729369	0.112366	0.553094	-0.16441	0.992485	0.00237083	0.00165357	1.04397	0.0664935	0.332345	0.0808894	0.632028	0.299028	0.324433					me
rna52142	gnl|gene17842|rna52142	lGn=akr7a2.L hRef=sp|O43488|ARK72_HUMAN hGn=AKR7A2 E=4.13E-170 (Aflatoxin B1 aldehyde reductase member 2)	S24	RALAQMSRSPPTA	3	1	1	0.21951	rna52142S24	0.270363	0.277943	0.606698	0.308672	0.432493	0.176071	0.463286	0.206056	0.424996	0.170799	0.0665088	-0.540827	0.888732	0.0675484	0.624386	-0.240047
rna56496	gnl|gene19340|rna56496	lGn=plxna1.S hRef=sp|Q9UIW2|PLXA1_HUMAN hGn=PLXNA1 E=0 (Plexin-A1)	S1622	MLRTASSPDSLRS	1	1	0	0.0143236	rna56496S1622	0.148048	-0.757764			0.665081	0.336605			0.0352396	2.72622	0.0665196	2.01459									me
rna37745	gnl|gene12987|rna37745	lGn=plxna1.L hRef=sp|Q9UIW2|PLXA1_HUMAN hGn=PLXNA1 E=0 (Plexin-A1)	S1641	MLRTASSPDSLRS	1	1	0	0.0143236	rna37745S1641	0.148048	-0.757764			0.665081	0.336605			0.0352396	2.72622	0.0665196	2.01459									me
rna18034	gnl|gene6175|rna18034	lGn=velo1.L	S491:S502	TIKSSGSLKEDDI,DIPLKQSCNKYVK	1	1	1	1	rna18034S491:S502	0.0612374	-0.726826	0.0374785	-0.892913	0.992731	-0.00290108	0.00946814	-0.45314	0.0033439	1.15563	0.06652	0.444002	0.662869	-0.083704	0.0929722	-0.3913					me
rna29594	gnl|gene10178|rna29594	lGn=araf.S hRef=sp|P10398|ARAF_HUMAN hGn=ARAF E=0 (Serine/threonine-protein kinase A-Raf)	S259	QPLGSKSPQTKSA	5	1	1	2.23539e-08	rna29594S259	0.100018	0.118267	0.850513	-0.0216694	0.612858	0.217506	0.272744	-0.160353	0.360209	0.172541	0.0665455	-0.539085	0.00223301	-0.771357	0.000621506	-1.07895
rna19173	gnl|gene6548|rna19173	lGn=eif4enif1.L hRef=sp|Q9NRA8|4ET_HUMAN hGn=EIF4ENIF1 E=0 (Eukaryotic translation initiation factor 4E transporter)	S758:T760	ASISQRSCTPPLP,ISQRSCTPPLPHQ	1	1	1	9.14279e-10	rna19173S758:T760	0.534919	0.163519			0.304149	-0.547697			0.23034	-0.656316	0.0665576	-1.36794
rna5715	gnl|gene1965|rna5715	lGn=vim.L hRef=sp|P08670|VIME_HUMAN hGn=VIM E=0 (Vimentin)	S53	VYSTSSSPAVFKS	1	1	1	0.0206704	rna5715S53	0.666686	-0.232615	0.344991	-0.565436	0.438476	-0.523294	0.034179	-0.691224	0.715492	-0.131422	0.0665909	-0.843048	0.425668	0.243356	0.82656	-0.0642392
rna92963	gnl|gene47723|rna92963	lGn=LOC108703437 hRef=sp|O75391|SPAG7_HUMAN hGn=SPAG7 E=4.7E-67 (Sperm-associated antigen 7)	S151	YKEFAPSDEELEA	1	1	0	1.06347e-09	rna92963S151	0.432159	-0.386774	0.112874	-0.550644	0.218462	-0.643276	0.724618	0.121088	0.414629	-0.304777	0.0666073	-1.0164	0.926483	0.0326363	0.454468	-0.27496
rna29649	gnl|gene10196|rna29649	lGn=spag7.L hRef=sp|O75391|SPAG7_HUMAN hGn=SPAG7 E=1.63E-82 (Sperm-associated antigen 7)	S104	DTEFAPSDEELEA	1	1	0	1.06347e-09	rna29649S104	0.432159	-0.386774	0.112874	-0.550644	0.218462	-0.643276	0.724618	0.121088	0.414629	-0.304777	0.0666073	-1.0164	0.926483	0.0326363	0.454468	-0.27496
rna1463	gnl|gene515|rna1463	lGn=wnk3.L hRef=sp|Q9H4A3|WNK1_HUMAN hGn=WNK1 E=0 (Serine/threonine-protein kinase WNK1)	S42:S48	QASMEESDKPCSS,SDKPCSSAGTSEK	1	1	1	1	rna1463S42:S48	0.358503	0.217388			0.991514	-0.00976213			0.032948	2.52967	0.066685	1.81805									me
rna42165	gnl|gene14482|rna42165	lGn=plin2.S hRef=sp|Q99541|PLIN2_HUMAN hGn=PLIN2 E=4.72E-171 (Perilipin-2)	S207	VRLGSLSTKARKR	1	1	0	0.0151315	rna42165S207	0.0745426	-0.80202	0.218926	0.201738	0.741216	0.18943	0.461826	-0.244374	0.0207936	1.87928	0.0667034	1.16765	0.0382295	0.680743	0.170463	0.373147					me
rna35468	gnl|gene12201|rna35468	lGn=plin2.L hRef=sp|Q99541|PLIN2_HUMAN hGn=PLIN2 E=8E-170 (Perilipin-2)	S215	VRLGSLSTKARKR	1	1	0	0.0151315	rna35468S215	0.0745426	-0.80202	0.218926	0.201738	0.741216	0.18943	0.461826	-0.244374	0.0207936	1.87928	0.0667034	1.16765	0.0382295	0.680743	0.170463	0.373147					me
rna34752	gnl|gene11965|rna34752	lGn=wrn.L hRef=sp|Q14191|WRN_HUMAN hGn=WRN E=0 (Werner syndrome ATP-dependent helicase)	S341	DCKNADSQNNKDI	1	1	1	9.64587e-10	rna34752S341	0.959552	-0.0395263			0.783817	-0.1163			0.406578	-0.411505	0.066752	-1.12313
rna31923	gnl|gene10982|rna31923	lGn=spats2.L hRef=sp|Q86XZ4|SPAS2_HUMAN hGn=SPATS2 E=0 (Spermatogenesis-associated serine-rich protein 2)	T168	EDSEPTTPDVPEV	3	1	1	1.61532e-06	rna31923T168	0.0236696	0.292392	0.0633455	0.661468	0.39312	-0.689002	0.0671215	-1.83457	0.0308839	2.12614	0.0667623	1.41451	0.0345747	1.14362	0.0828099	0.836023					me	me
rna35781	gnl|gene12310|rna35781	lGn=baiap2l1.S hRef=sp|Q9UHR4|BI2L1_HUMAN hGn=BAIAP2L1 E=0 (Brain-specific angiogenesis inhibitor 1-associated protein 2-like protein 1)	S462	NRGYTFSPLIAKD	3	1	0	2.24657e-08	rna35781S462	0.692588	0.109552	0.378956	-0.217657	0.46523	-0.49539	0.0597884	-0.408588	0.387235	-0.415848	0.0667948	-1.12747	0.836663	-0.0477149	0.176757	-0.35531
rna24295	gnl|gene8345|rna24295	lGn=mtdh.L hRef=sp|Q86UE4|LYRIC_HUMAN hGn=MTDH E=3.85E-102 (Protein LYRIC)	S272	KWAPSTSAGKKKA	4	2	2	2.89152e-05	rna24295S272	0.290339	-0.943043			0.418265	-0.948618			0.161024	-1.56219	0.066815	-2.27382
rna66845	gnl|gene27338|rna66845	lGn=Xelaev18046802m hRef=sp|O00370|LORF2_HUMAN hGn=sp|O00370|LORF2_HUMAN E=3.05E-55 (LINE-1 retrotransposable element ORF2 protein)	T269	QTVTALTAELRRL	1	1	1	0.00437191	rna66845T269	0.22068	0.222578			0.615242	-0.32772			0.0356455	2.60033	0.0668267	1.8887									me
rna12512	gnl|gene4297|rna12512	lGn=nsrp1.L hRef=sp|Q9H0G5|NSRP1_HUMAN hGn=NSRP1 E=6.04E-110 (Nuclear speckle splicing regulatory protein 1)	S228	EQTSGNSDEPRRE	4	3	3	3.0473e-09	rna12512S228	0.42715	0.106137	0.735062	0.0471481	0.874904	0.0393588	0.148632	0.120315	0.0342476	0.417219	0.0668366	-0.294407	0.0109942	0.546266	0.121954	0.23867
rna50582	gnl|gene17332|rna50582	lGn=ldlrap1.L hRef=sp|Q5SW96|ARH_HUMAN hGn=LDLRAP1 E=1.47E-159 (Low density lipoprotein receptor adapter protein 1)	S192	SGGEGASSSQSDG	1	1	1	0.488863	rna50582S192	0.0476353	0.254642			0.993615	0.00369072			0.0257033	1.85586	0.06688	1.14423									me
rna55791	gnl|gene19107|rna55791	lGn=cep192.L hRef=tr|K7EPA2|K7EPA2_HUMAN hGn=CEP192 E=0 (Centrosomal protein of 192 kDa (Fragment))	S355	DFPSRQSADGRVL	2	1	1	0.153596	rna55791S355	0.0109153	-0.738073			0.822181	-0.181498			0.134478	-1.50293	0.0668832	-2.21456
rna56135	gnl|gene19214|rna56135	lGn=clspn.S hRef=sp|Q9HAW4|CLSPN_HUMAN hGn=CLSPN E=0 (Claspin)	S801	QDLYNASPEPKAS	9	1	1	9.74096e-10	rna56135S801	0.0215569	0.127001	0.681052	0.107587	0.838114	0.0368462	0.940938	-0.00942739	0.125535	0.293214	0.0668873	-0.418413	0.746568	0.051651	0.161306	-0.255945
rna76090	gnl|gene35951|rna76090	lGn=bub1b.L hRef=sp|O60566|BUB1B_HUMAN hGn=BUB1B E=0 (Mitotic checkpoint serine/threonine-protein kinase BUB1 beta)	T457	NVEPIITPCNSKT	1	1	1	0.0110131	rna76090T457	0.144404	-0.373401	0.29804	-0.850539	0.148251	-0.394097	0.00965366	-0.826965	0.565715	0.11977	0.066896	-0.591856	0.110246	-1.30756	0.0648885	-1.61515
rna42071	gnl|gene14450|rna42071	lGn=larp1b.S hRef=sp|Q659C4|LAR1B_HUMAN hGn=LARP1B E=0 (La-related protein 1B)	S466	KKRRRPSPVKSKE	1	1	1	8.48014e-10	rna42071S466	0.812831	0.0996094	0.350909	0.195784	0.513031	0.151515	0.113775	0.27405	0.339438	-0.387624	0.0669166	-1.09925	0.0706087	0.402723	0.594119	0.0951265
rna41651	gnl|gene14298|rna41651	lGn=cgn.L hRef=sp|Q9P2M7|CING_HUMAN hGn=CGN E=2.2E-170 (Cingulin)	S151	GSDGLSSLPRPLQ	2	1	0	0.158458	rna41651S151	0.00583241	-1.17159	0.00956649	-1.26642	0.328415	-0.809713	0.00994976	-0.801689	0.165031	-1.03825	0.0669174	-1.74988	0.0133307	-0.921904	0.00484548	-1.2295	down	down
rna54999	gnl|gene18844|rna54999	lGn=cgn.S hRef=sp|Q9P2M7|CING_HUMAN hGn=CGN E=0 (Cingulin)	S153	GSDGLSSLPRPLQ	2	1	0	0.158458	rna54999S153	0.00583241	-1.17159	0.00956649	-1.26642	0.328415	-0.809713	0.00994976	-0.801689	0.165031	-1.03825	0.0669174	-1.74988	0.0133307	-0.921904	0.00484548	-1.2295	down	down
rna29004	gnl|gene9976|rna29004	lGn=baz1a.L hRef=sp|Q9NRL2|BAZ1A_HUMAN hGn=BAZ1A E=0 (Bromodomain adjacent to zinc finger domain protein 1A)	S1408	RRPRSQSLLPSQN	3	1	1	1.06758e-09	rna29004S1408	0.220539	-0.262357	0.124955	-0.220055	0.687694	-0.123323	0.595249	-0.200702	0.628466	0.0977052	0.0669325	-0.613921	0.0547294	0.780167	0.178718	0.47257
rna30674	gnl|gene10556|rna30674	lGn=ppfibp1.S hRef=sp|Q86W92|LIPB1_HUMAN hGn=PPFIBP1 E=0 (Liprin-beta-1)	S498	TPEVPGSPVRKSS	4	2	2	9.85013e-10	rna30674S498	0.238162	0.361416	0.66617	0.0989068	0.85981	0.0466245	0.180424	0.139006	0.194443	0.264748	0.0669892	-0.446878	0.0614464	0.381509	0.643659	0.0739129
rna88207	gnl|gene44365|rna88207	lGn=anln.L hRef=sp|Q9NQW6|ANLN_HUMAN hGn=ANLN E=0 (Anillin)	T283	HRTAVLTPNTKSI	4	1	1	2.21452e-08	rna88207T283	0.0859109	-2.24992	0.173237	-1.31087	0.241061	-0.623189	0.000143075	-1.3279	0.318466	-0.410395	0.0670328	-1.12202	0.250428	-0.64627	0.118512	-0.953866				down
rna95997	gnl|gene49843|rna95997	lGn=map4.L hRef=tr|E7EVA0|E7EVA0_HUMAN hGn=MAP4 E=7.05E-68 (Microtubule-associated protein)	S357	ERDREGSTTNEEL	2	1	1	0.027473	rna95997S357	0.18145	0.314247	0.541479	-0.121166	0.523171	-0.1381	0.481641	0.0982151	0.288273	0.224073	0.0670368	-0.487553	0.155417	0.373643	0.772782	0.0660477
rna14853	gnl|gene5085|rna14853	lGn=lima1.S hRef=sp|Q9UHB6|LIMA1_HUMAN hGn=LIMA1 E=6.1E-167 (LIM domain and actin-binding protein 1)	S222	KSLSISSGSPDGS	2	1	0	1	rna14853S222	0.852686	0.0790882	0.250481	0.475941	0.166185	-0.462966	0.279939	-0.525415	0.305453	-0.500291	0.067046	-1.21192	0.552213	0.273799	0.940076	-0.0337963
rna7284	gnl|gene2504|rna7284	lGn=lima1.L hRef=sp|Q9UHB6|LIMA1_HUMAN hGn=LIMA1 E=2.96E-174 (LIM domain and actin-binding protein 1)	S221	TDKSISSGSPDGS	2	1	0	1	rna7284S221	0.852686	0.0790882	0.250481	0.475941	0.166185	-0.462966	0.279939	-0.525415	0.305453	-0.500291	0.067046	-1.21192	0.552213	0.273799	0.940076	-0.0337963
rna96422	gnl|gene50113|rna96422	lGn=LOC108709565 hRef=tr|A0A0D9SEM4|A0A0D9SEM4_HUMAN hGn=SRSF4 E=6.04E-102 (Serine/arginine-rich-splicing factor 4 (Fragment))	S362	ANGRDRSADEKES	5	2	2	9.76238e-10	rna96422S362	0.545953	0.214029	0.195078	0.13851	0.867996	0.0507997	0.0311519	0.227304	0.979433	-0.00778834	0.067051	-0.719414	0.0392233	-0.269527	0.00295153	-0.577123
rna87098	gnl|gene43601|rna87098	lGn=LOC108704484 hRef=tr|H0YLQ3|H0YLQ3_HUMAN hGn=ANKRD17 E=0 (Ankyrin repeat domain-containing protein 17 (Fragment))	T1669:S1673	ANKSGPTPLSSPN,GPTPLSSPNGKLT	1	1	1	0.191636	rna87098T1669:S1673	0.53344	0.238875			0.983562	-0.0133928			0.499645	-0.299232	0.0671153	-1.01086
rna97527	gnl|gene50851|rna97527	lGn=LOC108702156 hRef=sp|Q12830|BPTF_HUMAN hGn=BPTF E=0 (Nucleosome-remodeling factor subunit BPTF)	S2250:T2261	SGAQKVSTPIQQP,QPQPQATTPQAAK	1	1	1	1	rna97527S2250:T2261	0.401838	-0.534149			0.119718	-0.395355			0.307629	-0.429843	0.0671417	-1.14147
rna33462	gnl|gene11522|rna33462	lGn=heatr6.S hRef=sp|Q6AI08|HEAT6_HUMAN hGn=HEATR6 E=0 (HEAT repeat-containing protein 6)	S404:S405	RYKKINSSDSEYS,YKKINSSDSEYSD	1	1	1	0.415742	rna33462S404:S405	0.00919402	0.661194	0.00496096	1.06995	0.110274	0.776538	0.0101704	0.754567	0.285931	0.224358	0.0671724	-0.487268	0.7492	-0.0709324	0.141579	-0.378529		up
rna15482	gnl|gene5289|rna15482	lGn=atp6v1d.S hRef=sp|Q9Y5K8|VATD_HUMAN hGn=ATP6V1D E=2.72E-148 (V-type proton ATPase subunit D)	S204	KIERTLSYIVTEL	2	1	1	0.00478397	rna15482S204	0.225305	-2.8588	0.786365	0.0121845	0.958299	0.0499773	0.317697	0.165246	0.0203833	1.9629	0.0671833	1.25128	0.211713	0.169477	0.292802	-0.13812					me
rna74867	gnl|gene35070|rna74867	lGn=LOC496335 hRef=sp|P55196|AFAD_HUMAN hGn=AFDN E=0 (Afadin)	S1683	LKTQALSPDTVYT	5	1	0	1.07109e-09	rna74867S1683	0.578969	-0.0983003	0.0676898	0.161931	0.913766	-0.0245743	0.0185439	-0.19433	0.450294	0.154094	0.0672812	-0.557533	0.343133	0.0735512	0.026809	-0.234045
rna79999	gnl|gene38725|rna79999	lGn=mllt4.L hRef=tr|Q5TIG5|Q5TIG5_HUMAN hGn=AFDN E=0 (Afadin)	S1635	LKTQALSPDTVYT	5	1	0	1.07109e-09	rna79999S1635	0.578969	-0.0983003	0.0676898	0.161931	0.913766	-0.0245743	0.0185439	-0.19433	0.450294	0.154094	0.0672812	-0.557533	0.343133	0.0735512	0.026809	-0.234045
rna4677	gnl|gene1602|rna4677	lGn=taf9b.L hRef=sp|Q16594|TAF9_HUMAN hGn=TAF9 E=4.87E-150 (Transcription initiation factor TFIID subunit 9)	T84	RTDQSFTSPPPRD	2	1	0	1	rna4677T84	0.0438726	0.278517	0.821725	0.0401109	0.643254	-0.26195	0.0090134	-0.650284	0.291294	-0.480163	0.0672939	-1.19179	0.995828	-0.000617027	0.049871	-0.308213
rna1204	gnl|gene417|rna1204	lGn=taf9b.S hRef=sp|Q16594|TAF9_HUMAN hGn=TAF9 E=6.27E-131 (Transcription initiation factor TFIID subunit 9)	T120	RTDQSFTSPPPRD	2	1	0	1	rna1204T120	0.0438726	0.278517	0.821725	0.0401109	0.643254	-0.26195	0.0090134	-0.650284	0.291294	-0.480163	0.0672939	-1.19179	0.995828	-0.000617027	0.049871	-0.308213
rna18036	gnl|gene6176|rna18036	lGn=wdr33.S hRef=sp|Q9C0J8|WDR33_HUMAN hGn=WDR33 E=0 (pre-mRNA 3\' end processing protein WDR33)	S1366	DGRGGGSSSQDDK	1	1	1	0.153114	rna18036S1366	0.377983	-0.263422			0.0436433	-0.892655			0.903144	-0.0342992	0.0673323	-0.745925
rna18636	gnl|gene6366|rna18636	lGn=limch1.L hRef=tr|D6RD46|D6RD46_HUMAN hGn=LIMCH1 E=4.83E-170 (LIM and calponin homology domains-containing protein 1)	S225:S231	DVVLRGSSDGRGS,SSDGRGSDSESDL	2	1	1	1	rna18636S225:S231	0.0633189	0.56557			0.059175	1.19828			0.0193422	1.81311	0.0674723	1.10149									me
rna10286	gnl|gene3533|rna10286	lGn=pan2.S hRef=sp|Q504Q3|PAN2_HUMAN hGn=PAN2 E=0 (PAN2-PAN3 deadenylation complex catalytic subunit PAN2)	S1187	EPEAQSSPKNAPV	2	1	1	2.22392e-08	rna10286S1187	0.231595	-0.511196	0.280762	0.312548	0.879246	0.103683	0.548965	0.0841249	0.0208252	2.08128	0.0674725	1.36965	0.329927	0.300091	0.97922	-0.00750415					me
rna76400	gnl|gene36171|rna76400	lGn=nop58.S hRef=sp|Q9Y2X3|NOP58_HUMAN hGn=NOP58 E=0 (Nucleolar protein 58)	T34	IWKEFETPEKANK	3	1	0	7.32394e-10	rna76400T34	0.297243	-0.180222			0.422951	-0.287642			0.468573	-0.246838	0.0674997	-0.958464
rna4206	gnl|gene1442|rna4206	lGn=nop58.L hRef=sp|Q9Y2X3|NOP58_HUMAN hGn=NOP58 E=0 (Nucleolar protein 58)	T34	IWKEFETPEKANK	3	1	0	7.32394e-10	rna4206T34	0.297243	-0.180222			0.422951	-0.287642			0.468573	-0.246838	0.0674997	-0.958464
rna35385	gnl|gene12180|rna35385	lGn=kif20a.L hRef=sp|O95235|KI20A_HUMAN hGn=KIF20A E=0 (Kinesin-like protein KIF20A)	T535:S544	LANRSFTDEEDVE,EDVEENSDDENEE	1	1	1	1	rna35385T535:S544	0.61541	0.226574			0.0453851	0.80139			0.990856	-0.00290171	0.0675126	-0.714528
rna84193	gnl|gene41679|rna84193	lGn=LOC108710209 hRef=sp|Q9Y5I1|PCDAB_HUMAN hGn=PCDHA11 E=0 (Protocadherin alpha-11)	S572:T577	EYANRESAMSLTA,ESAMSLTAPKSIQ	1	1	0	1	rna84193S572:T577	0.649336	-0.201527			0.457469	-0.784656			0.119495	-1.92656	0.0675164	-2.63819
rna13239	gnl|gene4535|rna13239	lGn=LOC108710206 hRef=sp|Q9Y5I1|PCDAB_HUMAN hGn=PCDHA11 E=0 (Protocadherin alpha-11)	S2198:T2203	EYANRESAMSLTA,ESAMSLTAPKSIQ	1	1	0	1	rna13239S2198:T2203	0.649336	-0.201527			0.457469	-0.784656			0.119495	-1.92656	0.0675164	-2.63819
rna81133	gnl|gene39525|rna81133	lGn=LOC108712948 hRef=tr|H0YKB1|H0YKB1_HUMAN hGn=TJP1 E=0 (Tight junction protein 1 (Zona occludens 1), isoform CRA_d)	T1520	QAPKTVTPSYNRF	2	1	1	1.21681e-05	rna81133T1520	0.0800677	-1.90997	0.426254	-0.57648	0.526919	-0.409485	0.0106187	-1.3615	0.00587475	1.25584	0.0675194	0.544216	0.654893	0.246504	0.910645	-0.0610924				down	me
rna42396	gnl|gene14561|rna42396	lGn=ftsj3.L hRef=sp|Q8IY81|SPB1_HUMAN hGn=FTSJ3 E=0 (pre-rRNA 2\'-O-ribose RNA methyltransferase FTSJ3)	S337:S338	AMEIILSSDEEEE,MEIILSSDEEEEK	2	1	1	9.71667e-10	rna42396S337:S338	0.434323	0.298862			0.688794	0.166402			0.735929	-0.120809	0.0675926	-0.832435
rna6636	gnl|gene2281|rna6636	lGn=epb41l2.L hRef=sp|Q9Y2J2|E41L3_HUMAN hGn=EPB41L3 E=0 (Band 4.1-like protein 3)	S986	EQHPDMSITRVVV	5	1	1	1.07627e-09	rna6636S986	0.192377	-0.606249	0.708774	-0.106797	0.51473	0.210112	0.0142355	0.362815	0.729959	0.0773996	0.0676279	-0.634226	0.49392	0.165764	0.555012	-0.141832
rna74601	gnl|gene34894|rna74601	lGn=LOC108698179 hRef=sp|Q5T5Y3|CAMP1_HUMAN hGn=CAMSAP1 E=0 (Calmodulin-regulated spectrin-associated protein 1)	S371:T379	SNATKRSFLASPG,LASPGSTADSQAA	1	1	1	0.519572	rna74601S371:T379	0.482238	-0.191331			0.722267	0.161469			0.300348	-0.549355	0.0676317	-1.26098
rna48152	gnl|gene16481|rna48152	lGn=LOC108696882 hRef=sp|Q2NL68|PRSR3_HUMAN hGn=PROSER3 E=5.22E-18 (Proline and serine-rich protein 3)	S513	ERLFSPSPTPQPK	1	1	1	1	rna48152S513	0.11712	-0.964658			0.381622	-0.338792			0.94411	0.0201918	0.0676653	-0.691434
rna42295	gnl|gene14526|rna42295	lGn=orc1.L hRef=sp|Q13415|ORC1_HUMAN hGn=ORC1 E=0 (Origin recognition complex subunit 1)	S391:T401	SRPLKRSEEDFEG,FEGDPQTPRSRRT	1	1	1	7.90301e-10	rna42295S391:T401	0.183874	-0.607297			0.652219	-0.885758			0.0500937	4.72953	0.067684	4.01791
rna7103	gnl|gene2441|rna7103	lGn=map4.S hRef=tr|E7EVA0|E7EVA0_HUMAN hGn=MAP4 E=1.64E-68 (Microtubule-associated protein)	S1779	GAAAAPSPKKPVS	14	4	4	8.03307e-10	rna7103S1779	0.0733108	0.22326	0.210263	0.157071	0.761736	0.116607	0.0199585	0.294264	0.454109	0.144094	0.0677295	-0.567532	0.114226	0.236571	0.577965	-0.0710239
rna38270	gnl|gene13162|rna38270	lGn=casc3.S hRef=sp|O15234|CASC3_HUMAN hGn=CASC3 E=0 (Protein CASC3)	S319	NRASYQSEEEAAP	3	2	2	1.02392e-09	rna38270S319	5.20934e-05	-2.81085	8.00179e-05	-4.70537	0.0849751	-1.73067	0.552791	-0.882929	0.279986	0.235414	0.0677308	-0.476212	0.689254	0.239881	0.909211	-0.0677153	down	down
rna26346	gnl|gene9054|rna26346	lGn=LOC108712450 hRef=sp|Q05D32|CTSL2_HUMAN hGn=CTDSPL2 E=1.36E-64 (CTD small phosphatase-like protein 2)	S45	KRVQPKSPCTPAG	1	1	1	1.07483e-09	rna26346S45	0.0456495	1.9896			0.0236116	1.15913			0.171996	-0.977517	0.0677754	-1.68914					up		up
rna74314	gnl|gene34668|rna74314	lGn=LOC108708548 hRef=sp|O14686|KMT2D_HUMAN hGn=KMT2D E=0 (Histone-lysine N-methyltransferase 2D)	T4689	AIQPSHTPNVKQN	1	1	1	1.06305e-09	rna74314T4689	0.282142	-0.75337			0.390177	-0.737894			0.22708	-0.945185	0.0678007	-1.65681
rna87938	gnl|gene44170|rna87938	lGn=LOC108700290 hRef=sp|O96013|PAK4_HUMAN hGn=PAK4 E=0 (Serine/threonine-protein kinase PAK 4)	S104	NSLRRESPPCQPR	3	2	0	9.4339e-10	rna87938S104	0.118954	0.438217	0.282632	0.153235	0.228195	-0.479033	0.00374705	-0.979259	0.142358	0.298473	0.0678188	-0.413153	0.016845	0.727558	0.0848871	0.419963
rna45896	gnl|gene15718|rna45896	lGn=pak4.L hRef=sp|O96013|PAK4_HUMAN hGn=PAK4 E=0 (Serine/threonine-protein kinase PAK 4)	S118	NSLRRESPPCQPR	3	2	0	9.4339e-10	rna45896S118	0.118954	0.438217	0.282632	0.153235	0.228195	-0.479033	0.00374705	-0.979259	0.142358	0.298473	0.0678188	-0.413153	0.016845	0.727558	0.0848871	0.419963
rna32268	gnl|gene11103|rna32268	lGn=ercc6l.L hRef=sp|Q2NKX8|ERC6L_HUMAN hGn=ERCC6L E=0 (DNA excision repair protein ERCC-6-like)	S926	KDGLEASLSASKS	4	1	1	1.0236e-09	rna32268S926	0.195618	0.379419	0.771354	0.0818621	0.786353	0.0881062	0.350046	0.14155	0.559253	0.116544	0.0678354	-0.595082	0.199254	0.315455	0.971298	0.00786018
rna31151	gnl|gene10718|rna31151	lGn=eif4enif1.S hRef=sp|Q9NRA8|4ET_HUMAN hGn=EIF4ENIF1 E=0 (Eukaryotic translation initiation factor 4E transporter)	S946	RASQRSSSPVGLA	1	1	1	0.210162	rna31151S946	0.18158	0.30766	0.19038	0.165007	0.533866	-0.142679	0.690349	-0.138588	0.274586	0.23325	0.0678501	-0.478376	0.0882	0.341958	0.832627	0.0343622
rna50639	gnl|gene17348|rna50639	lGn=dhx38.L hRef=sp|Q92620|PRP16_HUMAN hGn=DHX38 E=0 (Pre-mRNA-splicing factor ATP-dependent RNA helicase PRP16)	S233	QRSQWESPSPAPS	1	1	1	1.88298e-06	rna50639S233	0.654106	-0.131053	0.423392	-0.501091	0.858281	0.103806	0.0136619	-1.47783	0.198568	-0.92123	0.0679513	-1.63286	0.052182	-0.97694	0.0228409	-1.28454				down
rna30124	gnl|gene10362|rna30124	lGn=prpf31.L hRef=sp|Q8WWY3|PRP31_HUMAN hGn=PRPF31 E=0 (U4/U6 small nuclear ribonucleoprotein Prp31)	S449	RSSGTASSVAFTP	3	2	0	0.21372	rna30124S449	0.132445	0.301792	0.920184	-0.121179	0.545662	0.801527	0.259474	0.436316	0.049422	4.52806	0.0679627	3.81643	0.451288	0.570717	0.720235	0.263121					me
rna20694	gnl|gene7088|rna20694	lGn=prpf31.S hRef=sp|Q8WWY3|PRP31_HUMAN hGn=PRPF31 E=0 (U4/U6 small nuclear ribonucleoprotein Prp31)	S449	RSSGTASSVAFTP	3	2	0	0.21372	rna20694S449	0.132445	0.301792	0.920184	-0.121179	0.545662	0.801527	0.259474	0.436316	0.049422	4.52806	0.0679627	3.81643	0.451288	0.570717	0.720235	0.263121					me
rna8097	gnl|gene2783|rna8097	lGn=eef2.1.L hRef=sp|P13639|EF2_HUMAN hGn=EEF2 E=0 (Elongation factor 2)	S247	EGQLAPSERCKKV	1	1	1	9.33232e-10	rna8097S247	0.113077	0.288206	0.510468	0.224842	0.433921	0.180714	0.524518	0.235629	0.558487	0.139417	0.0679723	-0.572209	0.816199	0.0950352	0.608377	-0.21256
rna90981	gnl|gene46286|rna90981	lGn=ppp1r2.L hRef=sp|P41236|IPP2_HUMAN hGn=PPP1R2 E=3.49E-69 (Protein phosphatase inhibitor 2)	S120:S121	FLAQSDSSDEEED,LAQSDSSDEEEDE	1	1	1	0.20324	rna90981S120:S121	0.583932	0.269298			0.691032	0.176489			0.320573	-0.576928	0.0680094	-1.28855
rna76812	gnl|gene36461|rna76812	lGn=LOC108701645 hRef=sp|Q68EM7|RHG17_HUMAN hGn=ARHGAP17 E=0 (Rho GTPase-activating protein 17)	S803	PPQPPASPTVQEH	5	1	1	0.00250263	rna76812S803	0.0315147	0.332242	0.283479	0.12492	0.964036	-0.0114307	0.0805515	0.268797	0.997807	-0.000695546	0.0680269	-0.712322	0.121353	0.194904	0.32011	-0.112693
rna3812	gnl|gene1306|rna3812	lGn=uba1.S hRef=tr|Q5JRR6|Q5JRR6_HUMAN hGn=UBA1 E=0 (Ubiquitin-like modifier-activating enzyme 1)	S30	SSSKSVSTDQPAP	1	1	1	0.364597	rna3812S30	0.0364945	-0.163881			0.101062	-0.6407			0.0202267	1.53913	0.0680763	0.827499									me
rna27729	gnl|gene9532|rna27729	lGn=cdc6.L hRef=sp|Q99741|CDC6_HUMAN hGn=CDC6 E=0 (Cell division control protein 6 homolog)	T158:S160	LCNIPQTLSCSPP,NIPQTLSCSPPKQ	1	1	1	1	rna27729T158:S160	0.791373	0.174973			0.748425	-0.316373			0.147526	-1.45772	0.0680995	-2.16935
rna9600	gnl|gene3310|rna9600	lGn=ssb.L hRef=sp|P05455|LA_HUMAN hGn=SSB E=1.84E-176 (Lupus La protein)	S91	KCKIRRSPAKPLP	2	2	2	9.05963e-10	rna9600S91	0.497702	0.159543			0.586737	-0.378424			0.168825	-1.08745	0.0681362	-1.79908
rna42755	gnl|gene14670|rna42755	lGn=lig1.L hRef=tr|M0R0Q7|M0R0Q7_HUMAN hGn=LIG1 E=0 (DNA ligase)	T387:S392	EKNVTETSLEESP,ETSLEESPKPKKN	1	1	1	0.481246	rna42755T387:S392	0.54724	0.312611			0.550262	0.197514			0.420613	-0.34665	0.0681419	-1.05828
rna45904	gnl|gene15721|rna45904	lGn=tsc2.L hRef=tr|A0A2R8YGE6|A0A2R8YGE6_HUMAN hGn=TSC2 E=0 (Tuberin)	S1430:S1433	PELPVLSPHSPTG,PVLSPHSPTGHRP	2	1	1	5.76631e-09	rna45904S1430:S1433	0.677465	0.12859	0.92845	0.0387821	0.864	-0.213454	0.110521	-0.601004	0.16657	-1.04858	0.0681639	-1.76021	0.348065	-0.322567	0.106638	-0.630163
rna42295	gnl|gene14526|rna42295	lGn=orc1.L hRef=sp|Q13415|ORC1_HUMAN hGn=ORC1 E=0 (Origin recognition complex subunit 1)	S259	KKLQLSSPTKSEV	4	3	3	0.00247793	rna42295S259	0.805937	-0.0555909	0.495069	-0.293869	0.294842	0.287808	0.83324	0.087465	0.676659	0.0936502	0.0682086	-0.617976	0.725602	-0.179522	0.364622	-0.487118
rna4187	gnl|gene1436|rna4187	lGn=wipf2.S hRef=sp|Q8TF74|WIPF2_HUMAN hGn=WIPF2 E=8.46E-103 (WAS/WASL-interacting protein family member 2)	S149	DSGSNRSSPPEVG	2	1	1	0.019389	rna4187S149	0.383487	0.254493	0.250439	-0.390882	0.794336	0.0761267	0.707736	-0.0513414	0.892957	-0.0430826	0.0682114	-0.754709	0.122217	0.321721	0.935714	0.0141252
rna51544	gnl|gene17640|rna51544	lGn=srsf6.S hRef=tr|A0A590UK01|A0A590UK01_HUMAN hGn=SRSF6 E=6.53E-107 (Serine/arginine-rich-splicing factor 6)	S280	DRSRSRSKGLVER	1	1	0	9.8542e-10	rna51544S280	0.94532	-0.0283858			0.555175	-0.267936			0.904804	0.0298551	0.0682517	-0.681771
rna6270	gnl|gene2161|rna6270	lGn=srsf6.L hRef=tr|A0A590UK01|A0A590UK01_HUMAN hGn=SRSF6 E=6.35E-106 (Serine/arginine-rich-splicing factor 6)	S293	ERSRSRSKGLVER	1	1	0	9.8542e-10	rna6270S293	0.94532	-0.0283858			0.555175	-0.267936			0.904804	0.0298551	0.0682517	-0.681771
rna14628	gnl|gene5007|rna14628	lGn=kiaa0825.L hRef=sp|Q8IV33|K0825_HUMAN hGn=KIAA0825 E=0 (Uncharacterized protein KIAA0825)	S747	FSGFPTSPPKQSL	2	1	1	0.127016	rna14628S747	0.459294	-0.15736	0.390051	0.168021	0.231805	0.131526	0.408536	0.122259	0.41379	0.176172	0.06826	-0.535454	0.621381	-0.10251	0.0993158	-0.410105
rna11515	gnl|gene3952|rna11515	lGn=MGC80700 hRef=sp|P46778|RL21_HUMAN hGn=RPL21 E=3.49E-107 (60S ribosomal protein L21)	S104	HSKSRDSFLQRVK	1	1	0	1.05214e-09	rna11515S104	0.888453	0.0593599	0.95786	-0.0141131	0.613737	0.130969	0.946502	0.0466887	0.400965	-0.355513	0.0682718	-1.06714	0.343265	0.494429	0.705614	0.186832
rna58992	gnl|gene20208|rna58992	lGn=LOC108697549 hRef=sp|P46778|RL21_HUMAN hGn=RPL21 E=1.22E-105 (60S ribosomal protein L21)	S104	HSKSRDSFLQRVK	1	1	0	1.05214e-09	rna58992S104	0.888453	0.0593599	0.95786	-0.0141131	0.613737	0.130969	0.946502	0.0466887	0.400965	-0.355513	0.0682718	-1.06714	0.343265	0.494429	0.705614	0.186832
rna49868	gnl|gene17072|rna49868	lGn=rpl21.L hRef=sp|P46778|RL21_HUMAN hGn=RPL21 E=3.49E-107 (60S ribosomal protein L21)	S104	HSKSRDSFLQRVK	1	1	0	1.05214e-09	rna49868S104	0.888453	0.0593599	0.95786	-0.0141131	0.613737	0.130969	0.946502	0.0466887	0.400965	-0.355513	0.0682718	-1.06714	0.343265	0.494429	0.705614	0.186832
rna14116	gnl|gene4831|rna14116	lGn=aim1.L hRef=tr|A0A0J9YWL0|A0A0J9YWL0_HUMAN hGn=CRYBG1 E=0 (Beta/gamma crystallin domain-containing protein 1)	S880	KDGLDTSTFSEAS	1	1	1	0.304393	rna14116S880	0.50605	0.231911			0.752239	0.166179			0.722979	-0.128372	0.0682819	-0.839998
rna33008	gnl|gene11355|rna33008	lGn=dennd5b.L hRef=tr|G3V1S3|G3V1S3_HUMAN hGn=DENND5B E=0 (DENN domain-containing protein 5B)	S833	LEHMAESPMAPGP	19	2	2	7.19499e-10	rna33008S833	0.0463161	-0.24015	0.000941887	-0.698719	0.417296	-0.449684	0.00627257	-0.486832	0.325297	-0.413612	0.0682903	-1.12524	0.000295982	-0.476957	4.16464e-05	-0.784552
rna16982	gnl|gene5804|rna16982	lGn=sptbn1.S hRef=tr|F8W6C1|F8W6C1_HUMAN hGn=SPTBN1 E=0 (Spectrin beta chain, non-erythrocytic 1 (Fragment))	S2173	PPTPELSPKLSED	9	2	0	9.57655e-10	rna16982S2173	0.0238741	0.339375	0.237853	0.0932223	0.62106	0.140176	0.0271464	0.315986	0.0161434	0.44113	0.0682906	-0.270496	0.000894507	0.810685	0.00532469	0.503089
rna613	gnl|gene218|rna613	lGn=sptbn1.L hRef=tr|F8W6C1|F8W6C1_HUMAN hGn=SPTBN1 E=0 (Spectrin beta chain, non-erythrocytic 1 (Fragment))	S2104	PPTPELSPKLSED	9	2	0	9.57655e-10	rna613S2104	0.0238741	0.339375	0.237853	0.0932223	0.62106	0.140176	0.0271464	0.315986	0.0161434	0.44113	0.0682906	-0.270496	0.000894507	0.810685	0.00532469	0.503089
rna53970	gnl|gene18484|rna53970	lGn=pdap1.S hRef=sp|Q13442|HAP28_HUMAN hGn=PDAP1 E=1.81E-63 (28 kDa heat- and acid-stable phosphoprotein)	T18	GRMRQYTSPEEID	1	1	0	0.15566	rna53970T18	0.457053	-0.255615	0.708916	-0.087031	0.5785	0.698403	0.513301	0.645627	0.0180913	1.88226	0.0683433	1.17063	0.879718	0.0862897	0.700422	-0.221306					me
rna76570	gnl|gene36295|rna76570	lGn=pdap1.S hRef=sp|Q13442|HAP28_HUMAN hGn=PDAP1 E=6.63E-62 (28 kDa heat- and acid-stable phosphoprotein)	T18	GRMRQYTSPEEID	1	1	0	0.15566	rna76570T18	0.457053	-0.255615	0.707218	-0.0894712	0.5785	0.698403	0.513465	0.647852	0.0180913	1.88226	0.0683433	1.17063	0.869482	0.0946776	0.713781	-0.212919					me
rna92826	gnl|gene47614|rna92826	lGn=srpk1.S hRef=sp|Q96SB4|SRPK1_HUMAN hGn=SRPK1 E=0 (SRSF protein kinase 1)	S425	EEQEGSSAMKMTA	3	1	1	1.07754e-09	rna92826S425	0.0800491	-0.473544	0.00832143	-0.586954	0.193531	-0.738293	0.000152164	-1.11089	0.657739	-0.156385	0.0683482	-0.868011	0.00154984	-0.566867	0.0002914	-0.874463				down
rna85690	gnl|gene42671|rna85690	lGn=LOC108715304 hRef=sp|O15016|TRI66_HUMAN hGn=TRIM66 E=8.28E-149 (Tripartite motif-containing protein 66)	T379	MSFAHPTPIKQQP	1	1	1	0.180993	rna85690T379	0.837024	0.13072			0.225752	-0.823174			0.305539	-0.581671	0.0683622	-1.2933
rna87171	gnl|gene43655|rna87171	lGn=map2k3 hRef=sp|P52564|MP2K6_HUMAN hGn=MAP2K6 E=0 (Dual specificity mitogen-activated protein kinase kinase 6)	S26	FDQPQVSSPTPPR	1	1	1	0.519294	rna87171S26	0.617939	-0.179292	0.870272	-0.182706	0.217274	-0.625758	0.294265	-0.333306	0.907674	-0.0329329	0.0683934	-0.744559	0.139902	1.33811	0.229825	1.03051
rna96186	gnl|gene49958|rna96186	lGn=LOC108713110 hRef=sp|O14948|TFEC_HUMAN hGn=TFEC E=1.23E-121 (Transcription factor EC)	S179	ERQKKDSHNLIER	1	1	0	1.04186e-09	rna96186S179	0.0639792	-1.84699			0.826095	0.110881			0.0272336	2.53644	0.0684196	1.82482									me
rna24391	gnl|gene8375|rna24391	lGn=tfe3.S hRef=sp|P19532|TFE3_HUMAN hGn=TFE3 E=1.57E-159 (Transcription factor E3)	S313	ERQKKDSHNLIER	1	1	0	1.04186e-09	rna24391S313	0.0639792	-1.84699			0.826095	0.110881			0.0272336	2.53644	0.0684196	1.82482									me
rna55005	gnl|gene18846|rna55005	lGn=rfxap.S hRef=sp|O00287|RFXAP_HUMAN hGn=RFXAP E=5.44E-35 (Regulatory factor X-associated protein)	S182	RLSLLRSPEVVRF	1	1	1	0.00639921	rna55005S182	0.113756	-0.636434	0.651763	-0.30914	0.263407	-0.185841	0.120869	-0.596974	0.716367	-0.110502	0.0684222	-0.822128	0.773725	0.134373	0.71194	-0.173223
rna41818	gnl|gene14357|rna41818	lGn=apex2.L hRef=sp|Q9UBZ4|APEX2_HUMAN hGn=APEX2 E=5.01E-160 (DNA-(apurinic or apyrimidinic site) endonuclease 2)	T424	KDLQPATPAVKYN	2	1	1	7.65965e-10	rna41818T424	0.101509	-1.81229	0.0435865	-0.672334	0.0400801	-1.22135	0.0083105	-1.446	0.431497	-0.385804	0.0684586	-1.09743	0.263186	-0.441388	0.0918917	-0.748984			down	down
rna43866	gnl|gene15033|rna43866	lGn=caps2.L hRef=sp|Q9BXY5|CAYP2_HUMAN hGn=CAPS2 E=0 (Calcyphosin-2)	T123	VPENLPTPSDKYK	1	1	1	2.25487e-08	rna43866T123	0.0902406	-2.47388	0.174064	-1.49667	0.384566	-1.13479	0.000323243	-1.94705	0.165482	-1.46059	0.0684615	-2.17221	0.701598	-0.272293	0.430009	-0.57989				down
rna38904	gnl|gene13375|rna38904	lGn=acly.S hRef=sp|P53396|ACLY_HUMAN hGn=ACLY E=0 (ATP-citrate synthase)	T461:T465	SFSESRTEDITPA,SRTEDITPAKKSK	1	1	0	1	rna38904T461:T465	0.197284	-0.454492	0.995353	0.00172361	0.942715	0.0407963	0.128172	-0.340958	0.214997	-0.701565	0.0684747	-1.41319	0.698764	0.103119	0.455784	-0.204477
rna13396	gnl|gene4592|rna13396	lGn=acly.L hRef=sp|P53396|ACLY_HUMAN hGn=ACLY E=0 (ATP-citrate synthase)	T461:T465	SFSESRTEDITPA,SRTEDITPAKKSK	1	1	0	1	rna13396T461:T465	0.197284	-0.454492	0.995353	0.00172361	0.942715	0.0407963	0.128172	-0.340958	0.214997	-0.701565	0.0684747	-1.41319	0.698764	0.103119	0.455784	-0.204477
rna39371	gnl|gene13529|rna39371	lGn=evi5.L hRef=tr|A0A1B0GUF4|A0A1B0GUF4_HUMAN hGn=EVI5 E=0 (Ecotropic viral integration site 5 protein homolog (Fragment))	S56	RLLEIDSKSLRSV	1	1	0	9.41942e-10	rna39371S56	0.222903	-1.63877			0.172468	0.800563			0.0419536	3.42045	0.068477	2.70882									me
rna11014	gnl|gene3785|rna11014	lGn=LOC108701363	S31:S34	EKTKKKSLPSKHS,KKKSLPSKHSSTT	1	1	1	1.02733e-09	rna11014S31:S34	0.693831	0.120818			0.818794	0.250838			0.0460966	3.80386	0.0684897	3.09223									me
rna89878	gnl|gene45486|rna89878	lGn=kdm3a.L hRef=sp|Q9Y4C1|KDM3A_HUMAN hGn=KDM3A E=0 (Lysine-specific demethylase 3A)	S845	RNLLNSSTLKQET	4	2	2	0.00219718	rna89878S845	0.384425	-0.456612			0.676277	-0.379662			0.222922	-0.956375	0.0685193	-1.668
rna81413	gnl|gene39721|rna81413	lGn=LOC108707936 hRef=tr|E7EW50|E7EW50_HUMAN hGn=NCOR1 E=0 (Nuclear receptor corepressor 1 (Fragment))	T1752	VPHPGGTSTPPMD	3	1	0	1	rna81413T1752	0.519331	0.147095			0.50873	-0.642937			0.190681	-0.832367	0.0685785	-1.54399
rna86214	gnl|gene43028|rna86214	lGn=ncor1.S hRef=tr|E7EW50|E7EW50_HUMAN hGn=NCOR1 E=0 (Nuclear receptor corepressor 1 (Fragment))	T1690	VPHPGGTSTPPMD	3	1	0	1	rna86214T1690	0.519331	0.147095			0.50873	-0.642937			0.190681	-0.832367	0.0685785	-1.54399
rna93809	gnl|gene48284|rna93809	lGn=slc12a2.L hRef=sp|P55011|S12A2_HUMAN hGn=SLC12A2 E=0 (Solute carrier family 12 member 2)	S888	LSSQEKSPGTKDV	1	1	0	0.00722868	rna93809S888	0.702596	0.140491	0.954565	-0.0163908	0.510287	-0.272143	0.998494	-0.000635147	0.627249	-0.182426	0.0685837	-0.894053	0.153122	0.393305	0.720754	0.0857089
rna26401	gnl|gene9072|rna26401	lGn=slc12a2.S hRef=sp|P55011|S12A2_HUMAN hGn=SLC12A2 E=0 (Solute carrier family 12 member 2)	S888	LSSQEKSPGTKDV	1	1	0	0.00722868	rna26401S888	0.702596	0.140491	0.954565	-0.0163908	0.510287	-0.272143	0.998494	-0.000635147	0.627249	-0.182426	0.0685837	-0.894053	0.153122	0.393305	0.720754	0.0857089
rna56834	gnl|gene19447|rna56834	lGn=zfhx3.L hRef=sp|Q15911|ZFHX3_HUMAN hGn=ZFHX3 E=0 (Zinc finger homeobox protein 3)	S2605:S2611	EEKANASPGENDS,SPGENDSGTGGEE	1	1	1	0.0153065	rna56834S2605:S2611	0.00197277	1.03334			0.194848	0.821983			0.236848	-0.666814	0.0685847	-1.37844					up
rna52387	gnl|gene17923|rna52387	lGn=ywhab.S hRef=sp|P31946|1433B_HUMAN hGn=YWHAB E=1.1E-161 (14-3-3 protein beta/alpha)	S45	EERNLLSVAYKNV	1	1	0	1.03039e-09	rna52387S45	0.613599	0.091917			0.708197	0.111943			0.00981197	1.42015	0.0686064	0.70852									me
rna8605	gnl|gene2969|rna8605	lGn=ywhaq.L hRef=sp|P27348|1433T_HUMAN hGn=YWHAQ E=2.55E-142 (14-3-3 protein theta)	S45	EERNLLSVAYKNV	1	1	0	1.03039e-09	rna8605S45	0.613599	0.091917			0.708197	0.111943			0.00981197	1.42015	0.0686064	0.70852									me
rna46133	gnl|gene15793|rna46133	lGn=ywhae.L hRef=sp|P62258|1433E_HUMAN hGn=YWHAE E=0 (14-3-3 protein epsilon)	S46	EERNLLSVAYKNV	1	1	0	1.03039e-09	rna46133S46	0.613599	0.091917			0.708197	0.111943			0.00981197	1.42015	0.0686064	0.70852									me
rna14565	gnl|gene4985|rna14565	lGn=ywhag.L hRef=sp|P61981|1433G_HUMAN hGn=YWHAG E=0 (14-3-3 protein gamma)	S46	EERNLLSVAYKNV	1	1	0	1.03039e-09	rna14565S46	0.613599	0.091917			0.708197	0.111943			0.00981197	1.42015	0.0686064	0.70852									me
rna58434	gnl|gene20021|rna58434	lGn=ywhah.S hRef=sp|Q04917|1433F_HUMAN hGn=YWHAH E=3.86E-168 (14-3-3 protein eta)	S46	EDRNLLSVAYKNV	1	1	0	1.03039e-09	rna58434S46	0.613599	0.091917			0.708197	0.111943			0.00981197	1.42015	0.0686064	0.70852									me
rna38095	gnl|gene13105|rna38095	lGn=ywhae.S hRef=sp|P62258|1433E_HUMAN hGn=YWHAE E=0 (14-3-3 protein epsilon)	S46	EERNLLSVAYKNV	1	1	0	1.03039e-09	rna38095S46	0.613599	0.091917			0.708197	0.111943			0.00981197	1.42015	0.0686064	0.70852									me
rna57278	gnl|gene19602|rna57278	lGn=ywhah.L hRef=sp|Q04917|1433F_HUMAN hGn=YWHAH E=2.9E-169 (14-3-3 protein eta)	S46	EDRNLLSVAYKNV	1	1	0	1.03039e-09	rna57278S46	0.613599	0.091917			0.708197	0.111943			0.00981197	1.42015	0.0686064	0.70852									me
rna16056	gnl|gene5480|rna16056	lGn=ywhab.L hRef=sp|P31946|1433B_HUMAN hGn=YWHAB E=3.01E-162 (14-3-3 protein beta/alpha)	S45	EERNLLSVAYKNV	1	1	0	1.03039e-09	rna16056S45	0.613599	0.091917			0.708197	0.111943			0.00981197	1.42015	0.0686064	0.70852									me
rna4270	gnl|gene1467|rna4270	lGn=ywhaq.S hRef=sp|P27348|1433T_HUMAN hGn=YWHAQ E=1.81E-139 (14-3-3 protein theta)	S45	EERNLLSVAYKNV	1	1	0	1.03039e-09	rna4270S45	0.613599	0.091917			0.708197	0.111943			0.00981197	1.42015	0.0686064	0.70852									me
rna12650	gnl|gene4339|rna12650	lGn=ywhag.S hRef=sp|P61981|1433G_HUMAN hGn=YWHAG E=2.98E-160 (14-3-3 protein gamma)	S62	EERNLLSVAYKNV	1	1	0	1.03039e-09	rna12650S62	0.613599	0.091917			0.708197	0.111943			0.00981197	1.42015	0.0686064	0.70852									me
rna33271	gnl|gene11445|rna33271	lGn=ywhaz.S hRef=sp|P63104|1433Z_HUMAN hGn=YWHAZ E=1.84E-165 (14-3-3 protein zeta/delta)	S45	EERNLLSVAYKNV	1	1	0	1.03039e-09	rna33271S45	0.613599	0.091917			0.708197	0.111943			0.00981197	1.42015	0.0686064	0.70852									me
rna46763	gnl|gene15998|rna46763	lGn=ywhaz.L hRef=sp|P63104|1433Z_HUMAN hGn=YWHAZ E=3.57E-163 (14-3-3 protein zeta/delta)	S45	EERNLLSVAYKNV	1	1	0	1.03039e-09	rna46763S45	0.613599	0.091917			0.708197	0.111943			0.00981197	1.42015	0.0686064	0.70852									me
rna13260	gnl|gene4543|rna13260	lGn=LOC108702031 hRef=sp|Q9NZT2|OGFR_HUMAN hGn=OGFR E=7.98E-92 (Opioid growth factor receptor)	S360	VVTGESSLDKHTQ	1	1	1	0.154488	rna13260S360	0.728313	0.0470085	0.936207	-0.0255191	0.417775	-0.0929438	0.076496	0.499181	0.024724	0.435616	0.0686085	-0.276011	0.28395	-0.318193	0.071857	-0.625788
rna87320	gnl|gene43772|rna87320	lGn=LOC108710927 hRef=sp|Q9H4L7|SMRCD_HUMAN hGn=SMARCAD1 E=0 (SWI/SNF-related matrix-associated actin-dependent regulator of chromatin subfamily A containing DEAD/H box 1)	S47:T62	GSSSRPSTPVSLE,VTSIPETPEAKRA	3	3	3	0.0111883	rna87320S47:T62	0.222182	0.242928			0.0864542	-0.689873			0.00498511	1.15017	0.0686196	0.438541									me
rna97527	gnl|gene50851|rna97527	lGn=LOC108702156 hRef=sp|Q12830|BPTF_HUMAN hGn=BPTF E=0 (Nucleosome-remodeling factor subunit BPTF)	S550	EDEKVKSETENPE	1	1	1	0.143853	rna97527S550	0.355988	0.179028			0.861538	0.0431735			0.245555	0.232796	0.0686431	-0.47883
rna32229	gnl|gene11088|rna32229	lGn=LOC108707776 hRef=sp|Q93033|IGSF2_HUMAN hGn=CD101 E=0 (Immunoglobulin superfamily member 2)	T710:S711:T719	FFPAGVTSAQEIV,FPAGVTSAQEIVT,QEIVTVTQEGLLS	1	1	1	0.273525	rna32229T710:S711:T719	0.900644	-0.0324205			0.469238	-0.175446			0.449258	0.158631	0.0686492	-0.552995
rna25370	gnl|gene8716|rna25370	lGn=tmed8.S hRef=sp|Q6PL24|TMED8_HUMAN hGn=TMED8 E=1.02E-87 (Protein TMED8)	S87	PSSEEASPDGSIQ	1	1	1	1.06809e-09	rna25370S87	0.443019	0.203611	0.385748	-1.30946	0.497549	0.0921853	0.00882487	-0.75854	0.740695	0.0742836	0.0686966	-0.637342	0.0969604	-1.39177	0.0577868	-1.69937
rna53949	gnl|gene18475|rna53949	lGn=ncaph.S hRef=tr|E9PHA2|E9PHA2_HUMAN hGn=NCAPH E=0 (Condensin complex subunit 2)	S84	SPATAISPAQSRG	2	1	1	1.0714e-09	rna53949S84	0.122084	1.27242	0.404035	0.770922	0.500966	0.435057	0.00195606	1.57792	0.23735	-0.900117	0.0687433	-1.61174	0.39207	-0.623895	0.225641	-0.931491				up
rna39771	gnl|gene13667|rna39771	lGn=sprtn.S hRef=sp|Q9H040|SPRTN_HUMAN hGn=SPRTN E=5.69E-135 (DNA-dependent metalloprotease SPRTN)	S352	FDLTLPSPSIQST	1	1	1	2.25464e-08	rna39771S352	0.979086	-0.0174363	0.536274	-0.56129	0.516235	-0.816735	0.0608694	-1.84904	0.17664	-1.39199	0.0687982	-2.10361	0.889285	0.0932124	0.750212	-0.214383
rna81162	gnl|gene39542|rna81162	lGn=LOC733221 hRef=sp|Q14674|ESPL1_HUMAN hGn=ESPL1 E=0 (Separin)	S1481	QKESSPSGPVRRR	1	1	1	0.538436	rna81162S1481	0.912917	0.079078			0.899293	0.0463149			0.0154365	1.82301	0.0688048	1.11138									me
rna41680	gnl|gene14306|rna41680	lGn=gabpa.S hRef=sp|Q06546|GABPA_HUMAN hGn=GABPA E=0 (GA-binding protein alpha chain)	S304	QRAPRISGEDRSS	1	1	1	1.00847e-09	rna41680S304	0.667425	-0.0996946			0.757719	-0.267969			0.0418776	3.26541	0.0688104	2.55378									me
rna36012	gnl|gene12383|rna36012	lGn=ddx20.L hRef=sp|Q9UHI6|DDX20_HUMAN hGn=DDX20 E=0 (Probable ATP-dependent RNA helicase DDX20)	S679	YKGEMSSVSNTKS	4	2	2	0.214955	rna36012S679	0.279262	-0.180274			0.483209	-0.354399			0.388878	-0.319243	0.0688172	-1.03087
rna29707	gnl|gene10217|rna29707	lGn=vcpip1.L hRef=sp|Q96JH7|VCIP1_HUMAN hGn=VCPIP1 E=0 (Deubiquitinating protein VCPIP1)	T673	PTKIILTGQKAKT	1	1	1	1	rna29707T673	0.270677	-1.20802	0.17454	-0.981046	0.333842	-1.13527	0.00202943	-2.15159	0.255021	-0.817303	0.0688276	-1.52893	0.592503	0.287682	0.969856	-0.0199134				down
rna9428	gnl|gene3253|rna9428	lGn=mre11a.L hRef=sp|P49959|MRE11_HUMAN hGn=MRE11 E=0 (Double-strand break repair protein MRE11)	S166	VEKIDISPVLLQK	1	1	1	8.07986e-10	rna9428S166	0.320943	0.130449	0.652667	-0.179642	0.351604	-0.426139	0.0821087	-0.585211	0.285753	-0.506587	0.0688596	-1.21821	0.0390908	-0.84672	0.0146163	-1.15432
rna41699	gnl|gene14315|rna41699	lGn=mcm4.S hRef=tr|A0A3B3IS57|A0A3B3IS57_HUMAN hGn=MCM4 E=0 (DNA helicase)	S31	RGEEVQSPPSQKR	8	2	2	1.00062e-09	rna41699S31	0.0509341	0.374704	0.0645558	0.455423	0.625823	0.212208	0.251396	0.389647	0.618354	0.106209	0.0688598	-0.605417	0.839381	-0.0558879	0.232342	-0.363484
rna19897	gnl|gene6798|rna19897	lGn=heatr5b.L hRef=sp|Q9P2D3|HTR5B_HUMAN hGn=HEATR5B E=0 (HEAT repeat-containing protein 5B)	S1718	SSKLSDSPSHIVS	2	1	1	0.00639916	rna19897S1718	0.580013	-0.135297	0.528219	0.11086	0.355009	0.116771	0.463408	-0.0617676	0.158664	0.281471	0.0688639	-0.430155	0.262394	-0.207411	0.0317819	-0.515006
rna13096	gnl|gene4486|rna13096	lGn=eps15.L hRef=sp|P42566|EPS15_HUMAN hGn=EPS15 E=0 (Epidermal growth factor receptor substrate 15)	T760	DPFQSSTADPFKA	1	1	1	1	rna13096T760	0.883681	0.0375865			0.193491	0.295082			0.00339922	1.17637	0.0688904	0.46474									me
rna19527	gnl|gene6671|rna19527	lGn=ccdc51.S hRef=sp|Q96ER9|MITOK_HUMAN hGn=CCDC51 E=8.98E-123 (Mitochondrial potassium channel)	S98	TIFPVISPTPVHS	1	1	1	0.148458	rna19527S98	0.203181	0.572662			0.560633	0.364469			0.541615	-0.235198	0.0689201	-0.946824
rna85198	gnl|gene42337|rna85198	lGn=supt5h.S hRef=sp|O00267|SPT5H_HUMAN hGn=SUPT5H E=0 (Transcription elongation factor SPT5)	S667	GGFAPMSPRISSP	9	1	1	8.13147e-10	rna85198S667	0.0701752	-0.560582	0.001211	-1.09368	0.782448	-0.192731	0.221371	-0.301699	0.405304	-0.377188	0.0689298	-1.08881	0.00242458	-0.441672	0.000319922	-0.749268		down
rna30130	gnl|gene10365|rna30130	lGn=fam63a.L hRef=sp|Q8N5J2|MINY1_HUMAN hGn=MINDY1 E=0 (Ubiquitin carboxyl-terminal hydrolase MINDY-1)	S138	SRCTDPSADYYFV	2	1	1	2.26933e-08	rna30130S138	0.976714	-0.00609938	0.811307	0.0569248	0.967447	0.0140851	0.0441175	0.525524	0.286233	0.216622	0.0689443	-0.495004	0.0262917	0.658666	0.140643	0.35107
rna94115	gnl|gene48514|rna94115	lGn=LOC108696673 hRef=sp|P0C1Z6|TFPT_HUMAN hGn=TFPT E=3.66E-73 (TCF3 fusion partner)	S195	GKRLTPSLLPSEP	1	1	1	0.362696	rna94115S195	0.644993	0.128466	0.527507	-0.115713	0.521028	-0.36182	0.00117706	-0.890236	0.60853	-0.193915	0.0689486	-0.905541	0.0265284	-0.506634	0.00528307	-0.81423
rna57692	gnl|gene19746|rna57692	lGn=slc4a1ap.L hRef=sp|Q9BWU0|NADAP_HUMAN hGn=SLC4A1AP E=0 (Kanadaptin)	S845	NEADPGSPQTTGC	1	1	1	1.05613e-09	rna57692S845	0.0178545	0.477974	0.146586	1.50473	0.806036	-0.0708008	0.371622	0.291348	0.929993	-0.0238565	0.0689633	-0.735483	0.164868	-1.29591	0.103628	-1.6035
rna33293	gnl|gene11455|rna33293	lGn=utp14a.L hRef=sp|Q9BVJ6|UT14A_HUMAN hGn=UTP14A E=0 (U3 small nucleolar RNA-associated protein 14 homolog A)	S101	NINQKKSVELPLS	2	2	2	9.63417e-10	rna33293S101	0.667832	-0.136131	0.372375	-0.454808	0.745859	0.503958	0.702692	0.584543	0.0351389	2.72	0.0689638	2.00837	0.389925	0.701283	0.61735	0.393687					me
rna79152	gnl|gene38115|rna79152	lGn=LOC108700888 hRef=sp|Q9ULU4|PKCB1_HUMAN hGn=ZMYND8 E=0 (Protein kinase C-binding protein 1)	T1153	TEGSSSTPKEKEG	2	1	1	0.0102036	rna79152T1153	0.829136	0.0578416			0.00330118	-1.09257			0.0104215	1.14783	0.0689876	0.436207							down		me
rna5855	gnl|gene2015|rna5855	lGn=dkc1.L hRef=sp|O60832|DKC1_HUMAN hGn=DKC1 E=0 (H/ACA ribonucleoprotein complex subunit DKC1)	T421	GKTNENTPSDWKQ	1	1	1	1.04283e-09	rna5855T421	0.0214815	-1.22614	0.194285	-0.432729	0.124727	-0.827585	0.00063297	-1.43438	0.0163365	1.62122	0.0689914	0.909599	0.0733704	0.367558	0.713997	0.0599626	down			down	me
rna74416	gnl|gene34742|rna74416	lGn=papolg.L hRef=sp|Q9BWT3|PAPOG_HUMAN hGn=PAPOLG E=0 (Poly(A) polymerase gamma)	S631:S649	VIPRLPSPPNFSQ,NGSISLSPKSAAA	13	1	1	1.00289e-09	rna74416S631:S649	0.820725	0.0283521	0.525914	0.119329	0.834779	0.0646922	0.602629	0.150658	0.0126477	1.4136	0.0689953	0.701974	0.913239	-0.0280037	0.23682	-0.335599					me
rna89394	gnl|gene45154|rna89394	lGn=LOC108717780 hRef=sp|P20290|BTF3_HUMAN hGn=BTF3 E=4.19E-113 (Transcription factor BTF3)	S138	GKAPLASGEEEDD	4	1	1	6.7587e-10	rna89394S138	0.701629	0.12133	0.546905	-0.0636616	0.240973	-0.234686	0.894642	0.0077858	0.923163	-0.0286592	0.0690197	-0.740285	0.000706715	0.244021	0.0700455	-0.0635745
rna35076	gnl|gene12076|rna35076	lGn=taok1.S hRef=sp|Q7L7X3|TAOK1_HUMAN hGn=TAOK1 E=0 (Serine/threonine-protein kinase TAO1)	T576	LNENQSTPKKEKQ	1	1	0	0.69111	rna35076T576	0.267774	-0.211945			0.412622	-0.438225			0.275558	-0.52751	0.0690386	-1.23914
rna44040	gnl|gene15092|rna44040	lGn=taok1.L hRef=sp|Q7L7X3|TAOK1_HUMAN hGn=TAOK1 E=0 (Serine/threonine-protein kinase TAO1)	T576	LNENQSTPKKEKQ	1	1	0	0.69111	rna44040T576	0.267774	-0.211945			0.412622	-0.438225			0.275558	-0.52751	0.0690386	-1.23914
rna95696	gnl|gene49631|rna95696	lGn=LOC108708048	S941	EKVDEGSPMALLM	3	1	1	7.60005e-10	rna95696S941	0.504017	-0.101508	0.460927	-0.0576572	0.484891	-0.27198	0.24897	-0.216541	0.315666	0.224086	0.0690489	-0.48754	0.0478875	0.425917	0.477352	0.118322
rna78615	gnl|gene37780|rna78615	lGn=LOC108717380 hRef=tr|A0A087X0M4|A0A087X0M4_HUMAN hGn=SLC4A1AP E=0 (Kanadaptin)	S246:T258	VAQSQPSPPACNR,RTPSAETPPAGSA	1	1	1	0.191355	rna78615S246:T258	0.337898	-0.889996			0.203054	0.450176			0.223671	-0.801016	0.0690519	-1.51264
rna89340	gnl|gene45114|rna89340	lGn=nisch.S hRef=tr|C9J715|C9J715_HUMAN hGn=NISCH E=0 (Nischarin)	S977	MPKHTLSPVRPHR	2	1	1	1.07019e-09	rna89340S977	0.511036	-0.292978	0.791376	-0.129266	0.994952	0.00244204	0.195541	0.317727	0.728128	-0.122567	0.0690944	-0.834193	0.138192	0.419052	0.648684	0.111457
rna39539	gnl|gene13586|rna39539	lGn=brf1.L hRef=sp|Q92994|TF3B_HUMAN hGn=BRF1 E=0 (Transcription factor IIIB 90 kDa subunit)	S543	DLNSKGSSTPKQD	1	1	1	1	rna39539S543	0.275465	-2.71036			0.594175	-0.16331			0.863613	-0.053373	0.069107	-0.764999
rna65735	gnl|gene26234|rna65735	lGn=Xelaev18047838m hRef=sp|Q9UKF7|PITC1_HUMAN hGn=PITPNC1 E=7.86E-21 (Cytoplasmic phosphatidylinositol transfer protein 1)	S66	ERTRKTSAPDTLT	3	1	0	0.00639983	rna65735S66	0.804128	-0.105047	0.734514	0.220353	0.932055	0.0386632	0.56901	0.156383	0.434569	-0.385969	0.0691574	-1.09759	0.800504	-0.120085	0.390676	-0.427681
rna36677	gnl|gene12623|rna36677	lGn=LOC108701707 hRef=sp|Q9UKF7|PITC1_HUMAN hGn=PITPNC1 E=3.88E-162 (Cytoplasmic phosphatidylinositol transfer protein 1)	S294	ERTRKTSAPDTLT	3	1	0	0.00639983	rna36677S294	0.804128	-0.105047	0.734514	0.220353	0.932055	0.0386632	0.56901	0.156383	0.434569	-0.385969	0.0691574	-1.09759	0.800504	-0.120085	0.390676	-0.427681
rna54408	gnl|gene18635|rna54408	lGn=LOC108709309 hRef=sp|P56181|NDUV3_HUMAN hGn=NDUFV3 E=3.95E-15 (NADH dehydrogenase [ubiquinone] flavoprotein 3, mitochondrial)	S424	PSAGRPSPRH*--	1	1	1	0.00247794	rna54408S424	0.838836	0.0908101	0.398615	-0.231976	0.721979	-0.353242	0.25923	-0.567698	0.168327	-1.3631	0.0691702	-2.07472	0.0442913	-0.820768	0.0163813	-1.12836
rna57472	gnl|gene19663|rna57472	lGn=irs4.L hRef=sp|Q9Y4H2|IRS2_HUMAN hGn=IRS2 E=2.17E-163 (Insulin receptor substrate 2)	S307	FRPRSKSQSSGTN	1	1	1	0.00247794	rna57472S307	0.765744	-0.158768			0.462578	-0.453855			0.203808	-0.831644	0.0691917	-1.54327
rna42061	gnl|gene14449|rna42061	lGn=hnrnpa1.S hRef=tr|F8W6I7|F8W6I7_HUMAN hGn=HNRNPA1 E=8.88E-138 (Helix-destabilizing protein)	S232:S247	GGFGNRSYGGDGF,DGGFGGSPPYSGG	1	1	1	1	rna42061S232:S247	0.655133	0.279648			0.777706	-0.113231			0.604259	-0.202681	0.0692191	-0.914307
rna86233	gnl|gene43039|rna86233	lGn=LOC108711084 hRef=tr|F5H4Q7|F5H4Q7_HUMAN hGn=GRIP1 E=0 (Glutamate receptor-interacting protein 1 (Fragment))	S69	LAVRRQSITAEEF	2	1	1	1.03677e-09	rna86233S69	0.406474	-0.240431	0.985554	0.00215658	0.875171	-0.0403449	0.0255356	0.515364	0.00978526	1.42726	0.0693039	0.715631	0.0143919	0.757683	0.0698028	0.450088					me
rna78885	gnl|gene37936|rna78885	lGn=MGC83673 hRef=sp|Q8WYP5|ELYS_HUMAN hGn=AHCTF1 E=0 (Protein ELYS)	S1210	LVSPSVSPGRSLT	2	1	0	1.07292e-09	rna78885S1210	0.0292139	2.10283	0.309162	0.79428	0.349513	1.29848	0.0010832	2.32987	0.303265	-0.563843	0.0693381	-1.27547	0.797438	0.18773	0.869477	-0.119866	up			up
rna932	gnl|gene324|rna932	lGn=ahctf1.L hRef=sp|Q8WYP5|ELYS_HUMAN hGn=AHCTF1 E=0 (Protein ELYS)	S1215	LVSPSVSPGRSLT	2	1	0	1.07292e-09	rna932S1215	0.0292139	2.10283	0.309162	0.79428	0.349513	1.29848	0.0010832	2.32987	0.303265	-0.563843	0.0693381	-1.27547	0.797438	0.18773	0.869477	-0.119866	up			up
rna66490	gnl|gene26985|rna66490	lGn=ahctf1.S hRef=sp|Q8WYP5|ELYS_HUMAN hGn=AHCTF1 E=0 (Protein ELYS)	S1210	LVSPSVSPGRSLT	2	1	0	1.07292e-09	rna66490S1210	0.0292139	2.10283	0.309162	0.79428	0.349513	1.29848	0.0010832	2.32987	0.303265	-0.563843	0.0693381	-1.27547	0.797438	0.18773	0.869477	-0.119866	up			up
rna3074	gnl|gene1052|rna3074	lGn=LOC108702722 hRef=sp|Q14457|BECN1_HUMAN hGn=BECN1 E=0 (Beclin-1)	S27	PLKLDTSFKILDK	1	1	0	0.186259	rna3074S27	0.123435	0.391614			0.668808	0.0661284			0.178372	0.277572	0.0693576	-0.434054
rna75085	gnl|gene35225|rna75085	lGn=becn1.L hRef=sp|Q14457|BECN1_HUMAN hGn=BECN1 E=6.99E-122 (Beclin-1)	S27	PLKLDTSFKILDK	1	1	0	0.186259	rna75085S27	0.123435	0.391614			0.668808	0.0661284			0.178372	0.277572	0.0693576	-0.434054
rna85377	gnl|gene42460|rna85377	lGn=LOC108701637 hRef=sp|P57737|CORO7_HUMAN hGn=CORO7 E=0 (Coronin-7)	S448	SQRSLQSFLGQSS	1	1	1	1.02607e-09	rna85377S448	0.920289	-0.0331526	0.94952	-0.0341196	0.080781	0.425749	0.612393	0.129306	0.687441	-0.125765	0.0694077	-0.837391	0.920361	0.0355234	0.460719	-0.272072
rna89569	gnl|gene45268|rna89569	lGn=nolc1.L hRef=sp|Q14978|NOLC1_HUMAN hGn=NOLC1 E=1.64E-43 (Nucleolar and coiled-body phosphoprotein 1)	T490:S493:T502	PTNSKATPTSKKT,SKATPTSKKTPAK,TPAKPGTPKTSAA	1	1	1	0.690746	rna89569T490:S493:T502	0.154334	0.301408			0.817872	0.078942			0.610239	-0.177158	0.0694451	-0.888784
rna42295	gnl|gene14526|rna42295	lGn=orc1.L hRef=sp|Q13415|ORC1_HUMAN hGn=ORC1 E=0 (Origin recognition complex subunit 1)	S343	PLEQSCSSLPENQ	1	1	1	0.690909	rna42295S343	0.0345241	-2.66121			0.695906	-0.337116			0.169989	-1.18686	0.0694509	-1.89848					down
rna17407	gnl|gene5946|rna17407	lGn=dtl.L hRef=sp|Q9NZJ0|DTL_HUMAN hGn=DTL E=0 (Denticleless protein homolog)	T523:S532	SPRKAFTPVEQYP,EQYPIVSSARVQL	2	1	1	0.688966	rna17407T523:S532	0.358748	-0.769765			0.387253	-0.726502			0.173645	-1.21477	0.0694669	-1.9264
rna21890	gnl|gene7508|rna21890	lGn=pmpcb.S hRef=sp|O75439|MPPB_HUMAN hGn=PMPCB E=0 (Mitochondrial-processing peptidase subunit beta)	S36	GIIRNRSTQALTQ	1	1	1	1	rna21890S36	0.40172	0.430806			0.992239	0.00714652			0.388394	-0.439581	0.0694729	-1.15121
rna12543	gnl|gene4305|rna12543	lGn=tnrc6a.S hRef=sp|Q8NDV7|TNR6A_HUMAN hGn=TNRC6A E=0 (Trinucleotide repeat-containing gene 6A protein)	T782:S796	SGGSRSTPTKEVE,TGWQEPSPESVRR	4	2	2	0.357954	rna12543T782:S796	0.0413749	0.186631	0.872109	0.0300865	0.953109	-0.0142244	0.226558	-0.285227	0.237891	0.234547	0.069478	-0.477079	0.824643	-0.0436484	0.129735	-0.351244
rna47712	gnl|gene16333|rna47712	lGn=cdc5l.S hRef=sp|Q99459|CDC5L_HUMAN hGn=CDC5L E=0 (Cell division cycle 5-like protein)	S418:T425	TPFRTPSQSSEGI,QSSEGITPRGGMT	1	1	0	1	rna47712S418:T425	0.0974684	-0.883293			0.085	-2.38784			0.130626	-1.92098	0.0694801	-2.63261
rna11566	gnl|gene3975|rna11566	lGn=ufd1l.L hRef=sp|Q92890|UFD1_HUMAN hGn=UFD1 E=0 (Ubiquitin recognition factor in ER-associated degradation protein 1)	S129	SKFQPQSPDFLDI	2	1	0	7.30793e-10	rna11566S129	0.297359	0.164792	0.0295478	0.258527	0.139047	0.178949	0.107949	0.162039	0.0753295	0.347919	0.0694838	-0.363707	0.145375	0.172244	0.229044	-0.135352
rna30097	gnl|gene10354|rna30097	lGn=ufd1l.S hRef=sp|Q92890|UFD1_HUMAN hGn=UFD1 E=0 (Ubiquitin recognition factor in ER-associated degradation protein 1)	S129	SKFQPQSPDFLDI	2	1	0	7.30793e-10	rna30097S129	0.297359	0.164792	0.0295478	0.258527	0.139047	0.178949	0.107949	0.162039	0.0753295	0.347919	0.0694838	-0.363707	0.145375	0.172244	0.229044	-0.135352
rna48260	gnl|gene16524|rna48260	lGn=uba5.S hRef=tr|E7EWE1|E7EWE1_HUMAN hGn=UBA5 E=0 (UFM1-activating enzyme)	S353	EELKAASGPVPDL	1	1	1	9.03582e-10	rna48260S353	0.772973	0.0972401	0.528571	0.125776	0.929652	-0.0354045	0.179426	0.390202	0.878385	-0.04964	0.0694885	-0.761266	0.205819	-0.325897	0.0426814	-0.633493
rna91613	gnl|gene46728|rna91613	lGn=tp53bp2.L hRef=sp|Q13625|ASPP2_HUMAN hGn=TP53BP2 E=0 (Apoptosis-stimulating of p53 protein 2)	S516	TLRKNQSSEDLLR	1	1	0	0.0116886	rna91613S516	0.832715	0.257776	0.214514	0.691504	0.833922	-0.156893	0.0851362	0.409192	0.0371419	3.33864	0.0694971	2.62701	0.437696	-0.337619	0.175151	-0.645215					me
rna24825	gnl|gene8529|rna24825	lGn=tpi1.S hRef=sp|P60174|TPIS_HUMAN hGn=TPI1 E=1.21E-157 (Triosephosphate isomerase)	S197	WVKTNVSEGVAQS	2	1	1	1.03469e-09	rna24825S197	0.67414	-0.0462952			0.757905	0.137664			0.457409	0.162758	0.0695106	-0.548868
rna26131	gnl|gene8975|rna26131	lGn=git2.L hRef=tr|F8W822|F8W822_HUMAN hGn=GIT2 E=0 (ARF GTPase-activating protein GIT2)	S365	GGSVIGSKENVEL	1	1	0	1.05096e-09	rna26131S365	0.0943015	0.392734			0.0776747	-1.1014			0.406659	-0.352242	0.069535	-1.06387
rna68266	gnl|gene28754|rna68266	lGn=git2.S hRef=tr|F8W822|F8W822_HUMAN hGn=GIT2 E=0 (ARF GTPase-activating protein GIT2)	S365	GGSVIGSKENVEL	1	1	0	1.05096e-09	rna68266S365	0.0943015	0.392734			0.0776747	-1.1014			0.406659	-0.352242	0.069535	-1.06387
rna87714	gnl|gene44032|rna87714	lGn=LOC108707080 hRef=tr|F8W822|F8W822_HUMAN hGn=GIT2 E=0 (ARF GTPase-activating protein GIT2)	S364	GGSVIGSKENVEL	1	1	0	1.05096e-09	rna87714S364	0.0943015	0.392734			0.0776747	-1.1014			0.406659	-0.352242	0.069535	-1.06387
rna28955	gnl|gene9959|rna28955	lGn=hectd1.L hRef=tr|G3V4V5|G3V4V5_HUMAN hGn=HECTD1 E=0 (E3 ubiquitin-protein ligase HECTD1 (Fragment))	S357	GLRRLDSSGERSH	1	1	0	0.578117	rna28955S357	0.293582	-0.468973			0.33387	1.69832			0.0520521	5.22994	0.0695635	4.51832
rna43373	gnl|gene14862|rna43373	lGn=hectd1.S hRef=tr|G3V4V5|G3V4V5_HUMAN hGn=HECTD1 E=0 (E3 ubiquitin-protein ligase HECTD1 (Fragment))	S357	GLRRLDSSGERSH	1	1	0	0.578117	rna43373S357	0.293582	-0.468973			0.33387	1.69832			0.0520521	5.22994	0.0695635	4.51832
rna96857	gnl|gene50374|rna96857	lGn=LOC108698516 hRef=sp|O15446|RPA34_HUMAN hGn=POLR1G E=1.08E-14 (DNA-directed RNA polymerase I subunit RPA34)	S162	GLKLRYSPFGSVN	1	1	1	0.234926	rna96857S162	0.605873	-0.126644	0.0682336	-0.565044	0.564947	-0.48088	0.00685463	-0.940638	0.188065	-0.937165	0.0696044	-1.64879	0.0995861	-0.576065	0.0306208	-0.883661
rna46192	gnl|gene15809|rna46192	lGn=paip1.S hRef=sp|Q9H074|PAIP1_HUMAN hGn=PAIP1 E=0 (Polyadenylate-binding protein-interacting protein 1)	S81	TSHKRTSPAAQLP	1	1	1	1	rna46192S81	0.564461	0.0709311			0.633859	0.0991643			0.0858369	0.341141	0.0696074	-0.370485
rna43664	gnl|gene14963|rna43664	lGn=ralgps2.L hRef=sp|Q86X27|RGPS2_HUMAN hGn=RALGPS2 E=0 (Ras-specific guanine nucleotide-releasing factor RalGPS2)	S289	KIEPGTSTPRTAA	1	1	0	0.605183	rna43664S289	0.970163	-0.00672849			0.977295	0.00721995			0.00355876	1.01765	0.0696109	0.306024									me
rna45768	gnl|gene15677|rna45768	lGn=ralgps2.S hRef=sp|Q86X27|RGPS2_HUMAN hGn=RALGPS2 E=0 (Ras-specific guanine nucleotide-releasing factor RalGPS2)	S289	KIEPGTSTPRTAA	1	1	0	0.605183	rna45768S289	0.970163	-0.00672849			0.977295	0.00721995			0.00355876	1.01765	0.0696109	0.306024									me
rna5804	gnl|gene1996|rna5804	lGn=LOC108716564 hRef=sp|Q86VP3|PACS2_HUMAN hGn=PACS2 E=0 (Phosphofurin acidic cluster sorting protein 2)	T337	NDSVLSTPKPTLR	4	1	0	0.00247794	rna5804T337	0.110009	-1.42743			0.78905	-0.103043			0.0138129	1.5589	0.0696124	0.847273									me
rna29250	gnl|gene10065|rna29250	lGn=pacs1.L hRef=sp|Q6VY07|PACS1_HUMAN hGn=PACS1 E=0 (Phosphofurin acidic cluster sorting protein 1)	T334	SESVLSTPKPKLR	4	1	0	0.00247794	rna29250T334	0.110009	-1.42743			0.78905	-0.103043			0.0138129	1.5589	0.0696124	0.847273									me
rna79998	gnl|gene38724|rna79998	lGn=pacs2.L hRef=sp|Q86VP3|PACS2_HUMAN hGn=PACS2 E=0 (Phosphofurin acidic cluster sorting protein 2)	T311	DDSVLSTPKPKLK	4	1	0	0.00247794	rna79998T311	0.110009	-1.42743			0.78905	-0.103043			0.0138129	1.5589	0.0696124	0.847273									me
