## Supplementary Table S2 for "Spindle morphology changes between meiosis and mitosis driven by CK2 regulation of the Ran pathway" (part 44 of 48)

### Sheet: Combined (continued)
protein_name	ref	description	modsites	centered_sequences	tp	up	um	min_flr	identifier	Set1_pvalue_ME[S/C]	Set1_log2_ratio_ME[S/C]	Set2_pvalue_ME[S/C]	Set2_log2_ratio_ME[S/C]	Set1_pvalue_MI[S/C]	Set1_log2_ratio_MI[S/C]	Set2_pvalue_MI[S/C]	Set2_log2_ratio_MI[S/C]	Set1_total_pvalue_ME/MI	Set1_total_log2_ratio_ME/MI	Set1_phase_pvalue_ME/MI	Set1_phase_log2_ratio_ME/MI	Set2_total_pvalue_ME/MI	Set2_total_log2_ratio_ME/MI	Set2_phase_pvalue_ME/MI	Set2_phase_log2_ratio_ME/MI	Set1_ME_S/C	Set2_ME_S/C	Set1_MI_S/C	Set2_MI_S/C	Set1_total_ME/MI	Set2_total_ME/MI	Set1_Phase_ME/MI	Set2_Phase_ME/MI
rna79888	gnl|gene38654|rna79888	lGn=hadha.S hRef=sp|P40939|ECHA_HUMAN hGn=HADHA E=0 (Trifunctional enzyme subunit alpha, mitochondrial)	S642	YQQGVKSRPINSG	1	1	0	2.22763e-08	rna79888S642	0.160799	0.381495			0.916634	0.0564175			0.379374	-0.412041	0.069662	-1.12367
rna87610	gnl|gene43948|rna87610	lGn=LOC108717268 hRef=sp|P40939|ECHA_HUMAN hGn=HADHA E=0 (Trifunctional enzyme subunit alpha, mitochondrial)	S642	YQQGVKSRPINSG	1	1	0	2.22763e-08	rna87610S642	0.160799	0.381495			0.916634	0.0564175			0.379374	-0.412041	0.069662	-1.12367
rna11496	gnl|gene3944|rna11496	lGn=dbf4.L hRef=sp|Q9UBU7|DBF4A_HUMAN hGn=DBF4 E=3.23E-75 (Protein DBF4 homolog A)	S303	LESHILSPQHKNF	1	1	1	9.49969e-10	rna11496S303	0.120185	0.588671	0.839465	-0.0434643	0.624692	0.531936	0.213214	-0.301984	0.127421	-1.90671	0.0696723	-2.61834	0.19317	-0.202689	0.0170443	-0.510285
rna41346	gnl|gene14196|rna41346	lGn=plekha1.L hRef=sp|Q9HB21|PKHA1_HUMAN hGn=PLEKHA1 E=0 (Pleckstrin homology domain-containing family A member 1)	S336	FREREESNSINKV	1	1	1	0.153596	rna41346S336	0.576789	0.093345			0.504048	-0.710636			0.131293	-1.61044	0.0696772	-2.32206
rna29052	gnl|gene9995|rna29052	lGn=golgb1.S hRef=sp|Q14789|GOGB1_HUMAN hGn=GOLGB1 E=0 (Golgin subfamily B member 1)	S17	TVLHELSGDGEGD	1	1	1	1.03586e-09	rna29052S17	0.293359	0.763824			0.3765	-1.03743			0.152184	-1.22345	0.06969	-1.93508
rna18260	gnl|gene6245|rna18260	lGn=psen1.L hRef=tr|E7ES96|E7ES96_HUMAN hGn=PSEN1 E=0 (Presenilin)	S364	PSNSPPSEDPEER	2	1	1	9.99291e-10	rna18260S364	0.312719	0.282769	0.172252	0.395324	0.971873	0.00835292	0.504458	-0.194442	0.808256	0.0674337	0.0697121	-0.644192	0.202572	-0.217616	0.0213114	-0.525211
rna19571	gnl|gene6687|rna19571	lGn=loc100498624.L	S507	MKLEDQSSDKHSV	1	1	1	1	rna19571S507	0.658633	0.19006			0.56037	-0.0885404			0.47941	-0.268366	0.0697195	-0.979993
rna4488	gnl|gene1547|rna4488	lGn=gatad2a.L hRef=sp|Q86YP4|P66A_HUMAN hGn=GATAD2A E=0 (Transcriptional repressor p66-alpha)	S101:S107	PDVIVLSDNEPSS,SDNEPSSPRMNGL	1	1	0	0.228317	rna4488S101:S107	0.200169	-0.377224	0.612469	0.122717	0.6759	-0.270666	0.733347	-0.107286	0.272226	-0.650085	0.0697374	-1.36171	0.893597	-0.0363353	0.248778	-0.343931
rna77324	gnl|gene36827|rna77324	lGn=LOC100158394 hRef=sp|Q86YP4|P66A_HUMAN hGn=GATAD2A E=0 (Transcriptional repressor p66-alpha)	S146:S152	PDVIVLSDNEPSS,SDNEPSSPRMNGL	1	1	0	0.228317	rna77324S146:S152	0.200169	-0.377224	0.612469	0.122717	0.6759	-0.270666	0.733347	-0.107286	0.272226	-0.650085	0.0697374	-1.36171	0.893597	-0.0363353	0.248778	-0.343931
rna30628	gnl|gene10542|rna30628	lGn=LOC108714954 hRef=sp|Q2M1K9|ZN423_HUMAN hGn=ZNF423 E=0 (Zinc finger protein 423)	S1177	RKVAQSSPVPRKK	2	1	0	0.69114	rna30628S1177	0.304966	0.135787	0.238257	0.170637	0.864498	-0.0357723	0.938728	0.00380707	0.681174	0.0872657	0.0697488	-0.62436	0.330465	-0.126232	0.0190421	-0.433828
rna6124	gnl|gene2108|rna6124	lGn=znf423.L hRef=tr|F5H7S1|F5H7S1_HUMAN hGn=ZNF423 E=0 (Zinc finger protein 423)	S1165	RKVAQSSPVPRKK	2	1	0	0.69114	rna6124S1165	0.304966	0.135787	0.238257	0.170637	0.864498	-0.0357723	0.938728	0.00380707	0.681174	0.0872657	0.0697488	-0.62436	0.330465	-0.126232	0.0190421	-0.433828
rna59557	gnl|gene20388|rna59557	lGn=s100pbp.L	S444	KKKVNPSPLQEKK	5	3	3	8.05755e-10	rna59557S444	0.736246	0.0487181	0.10132	-0.222438	0.150193	-0.513094	0.00281671	-0.705091	0.876322	-0.0409107	0.0697865	-0.752537	0.153017	0.181307	0.287202	-0.126289
rna84571	gnl|gene41924|rna84571	lGn=tcof1.S hRef=tr|A0A2R8Y857|A0A2R8Y857_HUMAN hGn=TCOF1 E=1.48E-08 (Treacle protein (Fragment))	T410:S413	SLAPTQTPLSAKP,PTQTPLSAKPGKL	3	1	1	2.2113e-08	rna84571T410:S413	0.0606554	-0.911651			0.246519	-1.11555			0.189665	-1.02554	0.069812	-1.73717
rna84571	gnl|gene41924|rna84571	lGn=tcof1.S hRef=tr|A0A2R8Y857|A0A2R8Y857_HUMAN hGn=TCOF1 E=1.48E-08 (Treacle protein (Fragment))	T470:S473	SLAPTQTPLSAKP,PTQTPLSAKPGKL	3	1	1	2.2113e-08	rna84571T470:S473	0.0606554	-0.911651			0.246519	-1.11555			0.189665	-1.02554	0.069812	-1.73717
rna79201	gnl|gene38151|rna79201	lGn=kif13b.L hRef=tr|E7ERX9|E7ERX9_HUMAN hGn=KIF13B E=0 (Kinesin-like protein)	T1510	EKKIERTPTVPSQ	2	2	2	2.25013e-08	rna79201T1510	0.839106	-0.083545			0.699936	-0.38821			0.153938	-1.37974	0.0698131	-2.09136
rna78733	gnl|gene37859|rna78733	lGn=LOC108701243 hRef=sp|Q460N5|PAR14_HUMAN hGn=PARP14 E=0 (Protein mono-ADP-ribosyltransferase PARP14)	S1001	DTNEQESPKRKVE	1	1	1	1.03859e-09	rna78733S1001	0.169333	0.290811	0.410075	0.492954	0.508631	0.211077	0.671834	0.52099	0.826723	-0.0682793	0.0698186	-0.779905	0.326865	-1.0542	0.222793	-1.3618
rna33537	gnl|gene11548|rna33537	lGn=nckap5l.S hRef=sp|Q9HCH0|NCK5L_HUMAN hGn=NCKAP5L E=5.64E-100 (Nck-associated protein 5-like)	S521:S535	KFLKLPSSGEKLQ,PNSLRLSPQLTQS	1	1	1	1	rna33537S521:S535	0.81487	-0.162543			0.903165	-0.128197			0.278544	-0.643	0.0698331	-1.35463
rna93361	gnl|gene47996|rna93361	lGn=ptk2.L hRef=tr|H0YB99|H0YB99_HUMAN hGn=PTK2 E=0 (Non-specific protein-tyrosine kinase (Fragment))	S907	IQPQEISPPPTAN	10	1	0	9.62537e-10	rna93361S907	0.108266	0.208739	0.0992843	0.234562	0.813327	-0.075676	0.513124	0.0667521	0.340428	0.195336	0.0698829	-0.51629	0.1024	0.23065	0.520164	-0.0769456
rna74936	gnl|gene35117|rna74936	lGn=MGC83487 hRef=tr|H0YB99|H0YB99_HUMAN hGn=PTK2 E=0 (Non-specific protein-tyrosine kinase (Fragment))	S913	IQPQEISPPPTAN	10	1	0	9.62537e-10	rna74936S913	0.108266	0.208739	0.0992843	0.234562	0.813327	-0.075676	0.513124	0.0667521	0.340428	0.195336	0.0698829	-0.51629	0.1024	0.23065	0.520164	-0.0769456
rna15252	gnl|gene5209|rna15252	lGn=micall2.L hRef=sp|Q8IY33|MILK2_HUMAN hGn=MICALL2 E=1.11E-105 (MICAL-like protein 2)	T485	KDEPKETSPKPWE	2	2	0	0.149739	rna15252T485	0.0214177	0.781647	0.347107	0.392857	0.416492	0.30873	0.910988	0.0249494	0.560414	-0.222932	0.069908	-0.934558	0.673891	-0.16111	0.257762	-0.468705
rna35221	gnl|gene12124|rna35221	lGn=micall2.S hRef=sp|Q8IY33|MILK2_HUMAN hGn=MICALL2 E=3.02E-106 (MICAL-like protein 2)	T447	KDEPKETSPKPWE	2	2	0	0.149739	rna35221T447	0.0214177	0.781647	0.347107	0.392857	0.416492	0.30873	0.910988	0.0249494	0.560414	-0.222932	0.069908	-0.934558	0.673891	-0.16111	0.257762	-0.468705
rna15902	gnl|gene5422|rna15902	lGn=srrm1.L hRef=tr|E9PCT1|E9PCT1_HUMAN hGn=SRRM1 E=5.48E-117 (Serine/arginine repetitive matrix protein 1)	T712	IRRVSRTPEPKIK	3	2	0	0.172415	rna15902T712	0.0719296	0.736187			0.046445	1.89882			0.026591	2.18985	0.0699666	1.47822							up		me
rna94082	gnl|gene48485|rna94082	lGn=srrm1.S hRef=tr|E9PCT1|E9PCT1_HUMAN hGn=SRRM1 E=5.57E-113 (Serine/arginine repetitive matrix protein 1)	T712	IRRVSRTPEPKKI	3	2	0	0.172415	rna94082T712	0.0719296	0.736187			0.046445	1.89882			0.026591	2.18985	0.0699666	1.47822							up		me
rna5323	gnl|gene1825|rna5323	lGn=stx16.L hRef=sp|O14662|STX16_HUMAN hGn=STX16 E=0 (Syntaxin-16)	T198	SKHFFDTSVPLID	2	1	0	0.149923	rna5323T198	0.576793	-0.208787	0.443841	0.359169	0.856321	-0.159033	0.0326037	0.490911	0.351466	-0.379791	0.0699951	-1.09142	0.0926746	-0.932729	0.0430179	-1.24033
rna26305	gnl|gene9038|rna26305	lGn=stx16.S hRef=sp|O14662|STX16_HUMAN hGn=STX16 E=0 (Syntaxin-16)	T198	SKHFFDTSVPLID	2	1	0	0.149923	rna26305T198	0.576793	-0.208787	0.443841	0.359169	0.856321	-0.159033	0.0326037	0.490911	0.351466	-0.379791	0.0699951	-1.09142	0.0926746	-0.932729	0.0430179	-1.24033
rna93630	gnl|gene48156|rna93630	lGn=LOC108712538 hRef=sp|Q9HCM1|RESF1_HUMAN hGn=RESF1 E=1.18E-10 (Retroelement silencing factor 1)	S1697	VEKASPSRQTTQD	1	1	1	0.276401	rna93630S1697	0.468737	0.34721	0.800892	0.102352	0.647857	0.188864	0.118703	0.291412	0.732226	-0.117652	0.0700155	-0.829278	0.713453	0.0931873	0.415564	-0.214408
rna270	gnl|gene97|rna270	lGn=shroom1.L hRef=tr|A0A2R8Y5P9|A0A2R8Y5P9_HUMAN hGn=SHROOM3 E=1.41E-61 (Protein Shroom3)	S788	EHLEGSSPSLSQK	1	1	1	0.512867	rna270S788	0.919695	0.0171878			0.520977	-0.18572			0.00656404	1.00923	0.0700349	0.297607									me
rna4187	gnl|gene1436|rna4187	lGn=wipf2.S hRef=sp|Q8TF74|WIPF2_HUMAN hGn=WIPF2 E=8.46E-103 (WAS/WASL-interacting protein family member 2)	S235	SPINSRSPSAHSQ	3	1	1	3.56623e-08	rna4187S235	0.35812	0.192001			0.15443	-0.138355			0.303996	0.213754	0.0700393	-0.497872
rna40544	gnl|gene13925|rna40544	lGn=nmt2.S hRef=sp|P30419|NMT1_HUMAN hGn=NMT1 E=0 (Glycylpeptide N-tetradecanoyltransferase 1)	S24	NGHGHCSDCENEE	2	1	0	6.18838e-10	rna40544S24	0.270439	0.322287			0.292169	0.300402			0.769206	0.0803299	0.070056	-0.631297
rna83154	gnl|gene40934|rna83154	lGn=LOC108702554 hRef=sp|P30419|NMT1_HUMAN hGn=NMT1 E=0 (Glycylpeptide N-tetradecanoyltransferase 1)	S24	NGHGHCSDCENEE	2	1	0	6.18838e-10	rna83154S24	0.270439	0.322287			0.292169	0.300402			0.769206	0.0803299	0.070056	-0.631297
rna23765	gnl|gene8162|rna23765	lGn=kmt5c.S hRef=sp|Q86Y97|KMT5C_HUMAN hGn=KMT5C E=1.65E-140 (Histone-lysine N-methyltransferase KMT5C)	S650	QNNTVVSPTAKTP	1	1	1	1.06738e-09	rna23765S650	0.256442	0.792529	0.53864	0.1245	0.538191	0.153948	0.167274	0.258311	0.164015	-1.09239	0.0700586	-1.80402	0.00103258	-0.597587	0.000206143	-0.905183
rna75431	gnl|gene35453|rna75431	lGn=LOC108701130 hRef=tr|K7ES11|K7ES11_HUMAN hGn=UBE2O E=0 ((E3-independent) E2 ubiquitin-conjugating enzyme (Fragment))	Y1149	HPCIVPYSPTEPE	1	1	1	0.690445	rna75431Y1149	0.288684	0.267503			0.754214	-0.119899			0.0169747	1.38359	0.0701279	0.671965									me
rna27105	gnl|gene9323|rna27105	lGn=tsc1.L hRef=tr|A0A2R8Y5S3|A0A2R8Y5S3_HUMAN hGn=TSC1 E=0 (Hamartin)	S1060	ELFRNKSESHCDE	2	1	0	0.142737	rna27105S1060	0.442976	0.170797			0.114497	-0.507006			0.11302	0.3164	0.0701672	-0.395226
rna35458	gnl|gene12198|rna35458	lGn=tsc1.S hRef=tr|A0A2R8Y5S3|A0A2R8Y5S3_HUMAN hGn=TSC1 E=0 (Hamartin)	S1062	ELFRNKSESHCDE	2	1	0	0.142737	rna35458S1062	0.442976	0.170797			0.114497	-0.507006			0.11302	0.3164	0.0701672	-0.395226
rna53572	gnl|gene18341|rna53572	lGn=kiaa0101.L hRef=sp|Q15004|PAF15_HUMAN hGn=PCLAF E=7.12E-32 (PCNA-associated factor)	S8:S11	VRTKADSAGSSAS,KADSAGSSASTGS	1	1	1	0.634069	rna53572S8:S11	0.0251305	-0.695618			0.672181	-0.666583			0.0504875	4.40909	0.0701831	3.69746
rna90179	gnl|gene45685|rna90179	lGn=LOC108698529 hRef=sp|O75864|PPR37_HUMAN hGn=PPP1R37 E=0 (Protein phosphatase 1 regulatory subunit 37)	S550	SMTEIASPALKDS	3	1	1	9.34551e-10	rna90179S550	0.0419016	0.243738	0.561652	0.0292002	0.0488007	-0.326918	0.0401958	-0.588165	0.00548231	0.978865	0.0701854	0.267239	0.00393684	0.624084	0.0387338	0.316488
rna95997	gnl|gene49843|rna95997	lGn=map4.L hRef=tr|E7EVA0|E7EVA0_HUMAN hGn=MAP4 E=7.05E-68 (Microtubule-associated protein)	S1886:S1891	TQKKSASPAPAST,ASPAPASTTTPKR	1	1	1	1	rna95997S1886:S1891	0.0629796	0.354568	0.977422	0.0162983	0.485464	0.300739	0.507831	-0.160745	0.359003	-0.400546	0.0701992	-1.11217	0.508531	-0.367216	0.25354	-0.674812
rna25841	gnl|gene8877|rna25841	lGn=cnot1.S hRef=tr|H3BMZ2|H3BMZ2_HUMAN hGn=CNOT1 E=0 (CCR4-NOT transcription complex subunit 1 (Fragment))	T1032	VTSTTTTPAKTIT	7	1	1	2.25132e-08	rna25841T1032	0.102795	-0.85031	0.0171222	-0.525671	0.182587	-0.284971	0.735193	-0.0701968	0.0921786	0.336614	0.0702075	-0.375012	0.00156863	0.737434	0.011167	0.429838
rna97602	gnl|gene50909|rna97602	lGn=fzr1.L hRef=sp|Q9UM11|FZR1_HUMAN hGn=FZR1 E=0 (Fizzy-related protein homolog)	S115:S128	LSSKRASPDDGNE,VSPYSLSPVSNKS	1	1	1	0.0143236	rna97602S115:S128	0.0698861	0.453881			0.519606	0.378936			0.0279965	2.07006	0.0702145	1.35843									me
rna16227	gnl|gene5541|rna16227	lGn=herc2.S hRef=tr|A0A0G2JPS8|A0A0G2JPS8_HUMAN hGn=HERC2 E=0 (E3 ubiquitin-protein ligase HERC2)	S1572	SYVVPSSPVSVDK	2	1	1	0.0101349	rna16227S1572	0.17613	0.415769	0.124295	0.352208	0.853584	-0.0264912	0.124567	0.460796	0.806762	0.0627562	0.0702188	-0.64887	0.475602	0.126467	0.323032	-0.181129
rna51501	gnl|gene17627|rna51501	lGn=znf217.L hRef=sp|O75362|ZN217_HUMAN hGn=ZNF217 E=1.2E-163 (Zinc finger protein 217)	T910	TDVVLNTPYSKLA	1	1	1	1.06904e-09	rna51501T910	0.0790527	-0.994224			0.0770193	-1.17408			0.348938	-0.518916	0.07023	-1.23054
rna83270	gnl|gene41016|rna83270	lGn=LOC108701408 hRef=sp|Q14689|DIP2A_HUMAN hGn=DIP2A E=0 (Disco-interacting protein 2 homolog A)	T180	PSVDTYTPPDTSS	1	1	1	1.07735e-09	rna83270T180	0.010691	0.953881			0.458982	0.685736			0.0394404	2.65045	0.0702325	1.93882									me
rna29962	gnl|gene10307|rna29962	lGn=kif22.S hRef=sp|Q14807|KIF22_HUMAN hGn=KIF22 E=0 (Kinesin-like protein KIF22)	T450	KAQLLSTPKRERM	2	2	0	0.0009681	rna29962T450	0.173321	-1.68829	0.0075702	-1.29645	0.122907	-0.59738	0.0164986	-0.489141	0.412152	0.192456	0.0702339	-0.51917	0.00142164	0.775401	0.0090584	0.467805		down
rna55742	gnl|gene19090|rna55742	lGn=npat.S hRef=sp|Q14207|NPAT_HUMAN hGn=NPAT E=1.62E-85 (Protein NPAT)	S635:S647	VVQKQASKTPPHP,PMVPPISPSIKGS	2	1	1	0.0884352	rna55742S635:S647	0.66801	0.0614929	0.159026	0.16532	0.86842	-0.0469004	0.334703	-0.14002	0.458189	0.158152	0.0702584	-0.553474	0.322787	-0.116748	0.0148998	-0.424344
rna8466	gnl|gene2919|rna8466	lGn=npm1.L hRef=sp|P06748|NPM_HUMAN hGn=NPM1 E=1.96E-106 (Nucleophosmin)	T220:T223	LSTTQKTPKTPEQ,TQKTPKTPEQKGK	11	1	1	9.92692e-10	rna8466T220:T223	0.0356595	-1.21314	0.00266365	-1.64766	0.361473	-1.19741	0.00126574	-1.8242	0.126194	-1.88429	0.0702612	-2.59591	0.0133921	-0.977795	0.00513007	-1.28539	down	down		down
rna4496	gnl|gene1550|rna4496	lGn=pard3.S hRef=sp|Q8TEW0|PARD3_HUMAN hGn=PARD3 E=0 (Partitioning defective 3 homolog)	T578	EEELVLTPDGTRE	4	2	2	1.07159e-09	rna4496T578	0.12304	0.205186	0.698182	0.143057	0.677689	-0.128882	0.427075	0.158259	0.160012	0.289599	0.0702688	-0.422026	0.918468	-0.0353673	0.350211	-0.342963
rna12611	gnl|gene4323|rna12611	lGn=bop1.S hRef=sp|Q14137|BOP1_HUMAN hGn=BOP1 E=0 (Ribosome biogenesis protein BOP1)	S11	SQGEAGSPQTEEP	1	1	1	1.02253e-09	rna12611S11	0.162217	2.8335			0.416353	0.454079			0.100501	-3.57313	0.0702724	-4.28476
rna51984	gnl|gene17784|rna51984	lGn=slc9a1.S hRef=sp|P19634|SL9A1_HUMAN hGn=SLC9A1 E=0 (Sodium/hydrogen exchanger 1)	T674	HKLDSPTMSRARV	3	1	0	0.325896	rna51984T674	0.49424	0.239306			0.268243	-0.0921141			0.736059	-0.0903142	0.0702815	-0.80194
rna85382	gnl|gene42465|rna85382	lGn=LOC108708100 hRef=sp|P19634|SL9A1_HUMAN hGn=SLC9A1 E=0 (Sodium/hydrogen exchanger 1)	T674	HKLDSPTMSRARV	3	1	0	0.325896	rna85382T674	0.49424	0.239306			0.268243	-0.0921141			0.736059	-0.0903142	0.0702815	-0.80194
rna96517	gnl|gene50168|rna96517	lGn=LOC108716929 hRef=tr|D6RCC7|D6RCC7_HUMAN hGn=FAM135A E=0 (Protein FAM135A)	S479	SACGPVSPELKVR	3	2	2	8.71461e-10	rna96517S479	0.293589	0.362794	0.820376	-0.087038	0.485795	0.04275	0.25578	0.221469	0.540542	-0.18811	0.0703058	-0.899736	0.183877	0.282613	0.894069	-0.0249825
rna20952	gnl|gene7181|rna20952	lGn=nadsyn1.L hRef=sp|Q6IA69|NADE_HUMAN hGn=NADSYN1 E=0 (Glutamine-dependent NAD(+) synthetase)	T594:Y595:Y601	EDDMGMTYAELSV,DDMGMTYAELSVY,YAELSVYGKLRKV	1	1	1	1	rna20952T594:Y595:Y601	0.151541	0.48067			0.625677	0.120934			0.930479	0.0235364	0.0703405	-0.68809
rna85155	gnl|gene42308|rna85155	lGn=map7d1.L hRef=sp|Q3KQU3|MA7D1_HUMAN hGn=MAP7D1 E=9.46E-110 (MAP7 domain-containing protein 1)	S161:S167	SPPVVPSPSSAVS,SPSSAVSPRQKPD	3	1	1	0.0971488	rna85155S161:S167	0.558267	0.164715			0.626409	-0.211646			0.0248087	1.89268	0.0703782	1.18105									me
rna8760	gnl|gene3022|rna8760	lGn=tarbp2.S hRef=sp|Q15633|TRBP2_HUMAN hGn=TARBP2 E=7.33E-150 (RISC-loading complex subunit TARBP2)	S136	KEVADMSPPPSTR	34	2	2	9.47546e-10	rna8760S136	0.401569	-0.0809116	0.0855114	0.179639	0.897956	0.0207583	0.0169656	0.211286	0.0804895	0.345441	0.0703882	-0.366185	0.526332	0.0537033	0.0305804	-0.253893
rna3080	gnl|gene1054|rna3080	lGn=tonsl.L hRef=sp|Q96HA7|TONSL_HUMAN hGn=TONSL E=0 (Tonsoku-like protein)	S878	RKRQCRSPTFTPS	4	2	2	0.00639938	rna3080S878	0.219754	0.422063	0.290039	0.2647	0.386832	0.338768	0.0228357	0.661764	0.537909	-0.264524	0.0703901	-0.976151	0.038812	-0.553709	0.00922643	-0.861305
rna85669	gnl|gene42658|rna85669	lGn=LOC108712915 hRef=tr|H0YLM8|H0YLM8_HUMAN hGn=DMXL2 E=0 (DmX-like protein 2)	S466	DLSTKASSPGTTL	2	2	2	1	rna85669S466	0.333825	0.153019	0.697958	0.0722049	0.783096	-0.109372	0.698754	-0.143559	0.768388	-0.0843973	0.0704153	-0.796023	0.90499	-0.0232973	0.14534	-0.330893
rna89321	gnl|gene45098|rna89321	lGn=zmynd8.S hRef=tr|A0A087WYS3|A0A087WYS3_HUMAN hGn=ZMYND8 E=0 (Protein kinase C-binding protein 1)	T1143	STEGSSTPKEKEV	1	1	1	0.0128124	rna89321T1143	0.530578	0.142487	0.602406	0.0616951	0.0804382	-0.792145	0.0782229	-0.941121	0.185041	0.275261	0.0704185	-0.436365	0.563814	-0.121645	0.0908612	-0.429241
rna42239	gnl|gene14504|rna42239	lGn=ranbp2.S hRef=sp|Q7Z3J3|RGPD4_HUMAN hGn=RGPD4 E=0 (RanBP2-like and GRIP domain-containing protein 4)	S771:S774:S781	ALAIKHSTPSPTK,IKHSTPSPTKLSI,PTKLSISPSKSAR	2	1	1	0.690616	rna42239S771:S774:S781	0.847474	0.0339483			0.596539	0.26193			0.383851	-0.322676	0.0704209	-1.0343
rna15158	gnl|gene5180|rna15158	lGn=rab11b.1.L hRef=sp|Q15907|RB11B_HUMAN hGn=RAB11B E=6.53E-161 (Ras-related protein Rab-11B)	S185:S199	KQIADRSAHDESP,NNVVDISVPPTTD	10	2	0	1.0299e-09	rna15158S185:S199	0.702868	0.238688			0.510095	-0.195613			0.221205	-0.692807	0.0704318	-1.40443
rna56061	gnl|gene19193|rna56061	lGn=rab11b.1.S hRef=sp|Q15907|RB11B_HUMAN hGn=RAB11B E=6.53E-161 (Ras-related protein Rab-11B)	S185:S199	KQIADRSAHDESP,NNVVDISVPPTTD	10	2	0	1.0299e-09	rna56061S185:S199	0.702868	0.238688			0.510095	-0.195613			0.221205	-0.692807	0.0704318	-1.40443
rna91232	gnl|gene46455|rna91232	lGn=wtip.L hRef=sp|A6NIX2|WTIP_HUMAN hGn=WTIP E=3.37E-142 (Wilms tumor protein 1-interacting protein)	S192	SLDKFSSPRSSLV	1	1	0	0.00278404	rna91232S192	0.854383	0.124454	0.925244	0.0123049	0.814557	-0.0657279	0.669046	-0.127704	0.0257013	2.13923	0.070487	1.4276	0.0729828	-0.498029	0.0173917	-0.805624					me
rna43612	gnl|gene14942|rna43612	lGn=wtip.S hRef=sp|A6NIX2|WTIP_HUMAN hGn=WTIP E=3.92E-141 (Wilms tumor protein 1-interacting protein)	S199	SLDKFSSPRSSLV	1	1	0	0.00278404	rna43612S199	0.854383	0.124454	0.925244	0.0123049	0.814557	-0.0657279	0.669046	-0.127704	0.0257013	2.13923	0.070487	1.4276	0.0729828	-0.498029	0.0173917	-0.805624					me
rna81251	gnl|gene39609|rna81251	lGn=LOC108714569 hRef=sp|O00401|WASL_HUMAN hGn=WASL E=2.19E-19 (Neural Wiskott-Aldrich syndrome protein)	S47	SKSDIGSPSDFKH	5	1	1	1.05686e-09	rna81251S47	0.323984	-0.434968	0.475583	-0.137196	0.988071	-0.0093085	0.0832784	-0.313676	0.223553	-0.681651	0.0705259	-1.39328	0.00352432	-0.971402	0.00125632	-1.279
rna49077	gnl|gene16797|rna49077	lGn=cfdp1.L hRef=sp|Q9UEE9|CFDP1_HUMAN hGn=CFDP1 E=9.44E-94 (Craniofacial development protein 1)	S205	KSQQEPSPVSSKT	1	1	1	1.01926e-09	rna49077S205	0.152448	-0.446712	0.427775	-0.218709	0.27476	-0.392818	0.00647168	-0.779207	0.054672	0.372664	0.0705435	-0.338963	0.541363	-0.101611	0.0549113	-0.409206
rna97547	gnl|gene50865|rna97547	lGn=LOC108708617 hRef=sp|Q9P265|DIP2B_HUMAN hGn=DIP2B E=0 (Disco-interacting protein 2 homolog B)	S129:T135	RSTFVQSPADACT,SPADACTPPDTSS	1	1	0	1.07116e-09	rna97547S129:T135	0.00193874	0.553501			0.440514	1.12835			0.0520648	4.64867	0.0705445	3.93704
rna79134	gnl|gene38103|rna79134	lGn=LOC108710905 hRef=tr|H7C2F5|H7C2F5_HUMAN hGn=ANKHD1 E=0 (Ankyrin repeat and KH domain-containing protein 1 (Fragment))	S1394	EANKNASILLKEL	2	1	1	7.54163e-10	rna79134S1394	0.439323	-0.153468	0.79778	-0.0706978	0.538298	0.173665	0.0466944	0.394114	0.819136	0.0503063	0.0705732	-0.66132	0.133323	0.472021	0.548345	0.164425
rna1429	gnl|gene500|rna1429	lGn=rab3gap1.L hRef=sp|Q15042|RB3GP_HUMAN hGn=RAB3GAP1 E=0 (Rab3 GTPase-activating protein catalytic subunit)	S385	VTSMVHSARKKIR	1	1	0	9.39237e-10	rna1429S385	0.0859423	-0.755152	0.205361	-1.02227	0.906721	0.0792211	0.0384845	-0.443008	0.417068	-0.302055	0.0705858	-1.01368	0.761341	-0.203432	0.45986	-0.511028
rna59501	gnl|gene20370|rna59501	lGn=rab3gap1.S hRef=sp|Q15042|RB3GP_HUMAN hGn=RAB3GAP1 E=0 (Rab3 GTPase-activating protein catalytic subunit)	S386	VTSMVHSARKKIR	1	1	0	9.39237e-10	rna59501S386	0.0859423	-0.755152	0.205361	-1.02227	0.906721	0.0792211	0.0384845	-0.443008	0.417068	-0.302055	0.0705858	-1.01368	0.761341	-0.203432	0.45986	-0.511028
rna48601	gnl|gene16637|rna48601	lGn=LOC108711801 hRef=tr|X6R868|X6R868_HUMAN hGn=CEL E=3.78E-09 (Bile salt-activated lipase)	S244	RTYNCLSPGTQKI	1	1	1	1.04202e-09	rna48601S244	0.346914	-0.230532	0.835951	0.0269839	0.396147	0.177385	0.854444	0.0239302	0.18625	0.260427	0.0706028	-0.451199	0.125685	-0.254841	0.0130377	-0.562438
rna77403	gnl|gene36880|rna77403	lGn=LOC108700372 hRef=tr|A0A3B3ISK1|A0A3B3ISK1_HUMAN hGn=COPA E=0 (Coatomer subunit alpha)	S185	ADVRGISGVDLFG	1	1	0	9.64587e-10	rna77403S185	0.478824	0.700878	0.129465	-0.357491	0.698616	0.262199	0.183482	0.17128	0.53813	-0.258059	0.070606	-0.969685	0.101165	0.21711	0.426532	-0.0904856
rna36999	gnl|gene12732|rna36999	lGn=copa.L hRef=tr|A0A3B3ITV3|A0A3B3ITV3_HUMAN hGn=COPA E=0 (Coatomer subunit alpha)	S185	ADVRGISGVDLFG	1	1	0	9.64587e-10	rna36999S185	0.478824	0.700878	0.129465	-0.357491	0.698616	0.262199	0.183482	0.17128	0.53813	-0.258059	0.070606	-0.969685	0.101165	0.21711	0.426532	-0.0904856
rna37029	gnl|gene12744|rna37029	lGn=haus8.L hRef=sp|Q9BT25|HAUS8_HUMAN hGn=HAUS8 E=6.69E-66 (HAUS augmin-like complex subunit 8)	T133	RTLQKITPRPVVT	5	1	1	0.00639908	rna37029T133	0.242715	-1.19581			0.614191	-0.741093			0.145054	-1.93941	0.0706125	-2.65103
rna42295	gnl|gene14526|rna42295	lGn=orc1.L hRef=sp|Q13415|ORC1_HUMAN hGn=ORC1 E=0 (Origin recognition complex subunit 1)	S311	LSDIPNSASILPL	4	2	2	1.06537e-09	rna42295S311	0.023147	-2.32945	0.00622539	-0.309267	0.624204	-0.870171	0.000374748	-2.14174	0.107931	-3.09028	0.0706268	-3.8019	0.00024384	-0.883549	7.5247e-05	-1.19115	down			down
rna7217	gnl|gene2475|rna7217	lGn=nsfl1c.S hRef=sp|Q9UNZ2|NSF1C_HUMAN hGn=NSFL1C E=0 (NSFL1 cofactor p47)	S140	VDRTALSPGESSK	13	2	2	1.06683e-09	rna7217S140	0.10004	0.288055	0.741124	0.0290432	0.701217	0.0835292	0.857289	0.0470778	0.529167	0.137295	0.0706436	-0.574331	0.0902063	0.393841	0.651723	0.0862446
rna54527	gnl|gene18677|rna54527	lGn=hira.S hRef=sp|P54198|HIRA_HUMAN hGn=HIRA E=0 (Protein HIRA)	S690	PRVVESSSDSEEK	1	1	1	1	rna54527S690	0.22745	0.130978			0.415757	-0.264783			0.358266	0.19853	0.0706524	-0.513096
rna10275	gnl|gene3530|rna10275	lGn=mki67.L hRef=sp|P46013|KI67_HUMAN hGn=MKI67 E=1.88E-31 (Proliferation marker protein Ki-67)	T190:T203	KQEHAKTPAKQNM,ENGDNVTPTTTRR	7	2	2	1.05983e-09	rna10275T190:T203	0.220179	-1.85714	0.420276	-1.68146	0.255241	-1.20852	0.00673313	-1.41291	0.22935	-0.882132	0.070653	-1.59376	0.743752	-0.334063	0.537869	-0.641659				down
rna37055	gnl|gene12754|rna37055	lGn=nasp.S hRef=tr|Q5T624|Q5T624_HUMAN hGn=NASP E=2.09E-97 (Nuclear autoantigenic sperm protein)	S258	ANQSPDSTEVAEE	7	2	2	0.000110525	rna37055S258	0.0643104	0.289045	0.169335	0.214346	0.86886	0.0653362	0.017946	0.310886	0.691256	0.0911395	0.0706585	-0.620487	0.17617	0.126139	0.077623	-0.181458
rna77637	gnl|gene37033|rna77637	lGn=LOC108701340 hRef=sp|Q9UIF8|BAZ2B_HUMAN hGn=BAZ2B E=0 (Bromodomain adjacent to zinc finger domain protein 2B)	S542	LSLGPTSPPVLQS	1	1	1	0.00639961	rna77637S542	0.157352	0.549705			0.318195	0.664587			0.166588	-1.07481	0.0706605	-1.78643
rna9191	gnl|gene3172|rna9191	lGn=ado.L hRef=sp|Q96SZ5|AEDO_HUMAN hGn=ADO E=1.17E-82 (2-aminoethanethiol dioxygenase)	S7:S8	MPRDEMSSLIQKV,PRDEMSSLIQKVA	1	1	1	1.05167e-09	rna9191S7:S8	0.116208	0.240562			0.515953	0.189188			0.479653	0.160485	0.0706749	-0.551141
rna40870	gnl|gene14027|rna40870	lGn=usp19.L hRef=sp|O94966|UBP19_HUMAN hGn=USP19 E=0 (Ubiquitin carboxyl-terminal hydrolase 19)	T1002	PFIPGRTSPDHAP	1	1	1	0.31423	rna40870T1002	0.253703	0.323399	0.980197	-0.00412305	0.875725	-0.143313	0.699755	0.0455923	0.235836	-0.727608	0.0706929	-1.43923	0.00477005	-0.745371	0.00131706	-1.05297
rna89328	gnl|gene45104|rna89328	lGn=cdan1.L hRef=sp|Q8IWY9|CDAN1_HUMAN hGn=CDAN1 E=0 (Codanin-1)	T67:T71	LTNGPSTPAKTPT,PSTPAKTPTSKAI	2	1	1	0.00640002	rna89328T67:T71	0.0829217	0.394953	0.257459	0.212277	0.188748	0.421106	0.014856	0.873031	0.968666	-0.00996399	0.0707007	-0.72159	0.00714303	0.881571	0.0299517	0.573976
rna17140	gnl|gene5851|rna17140	lGn=tnpo2.S hRef=tr|A0A075B780|A0A075B780_HUMAN hGn=TNPO2 E=0 (Transportin-2)	T325	DVEEDETIPDSEQ	1	1	1	1.0273e-09	rna17140T325	0.180507	0.218975			0.867383	0.0569134			0.469021	0.150105	0.0707193	-0.561522
rna88831	gnl|gene44771|rna88831	lGn=LOC108702827 hRef=sp|Q9NSC7|SIA7A_HUMAN hGn=ST6GALNAC1 E=5.59E-126 (Alpha-N-acetylgalactosaminide alpha-2,6-sialyltransferase 1)	S64	TKHDGVSEKGATI	1	1	1	1	rna88831S64	0.940505	0.0142021			0.711769	0.143891			0.961825	-0.012647	0.0707364	-0.724273
rna31917	gnl|gene10979|rna31917	lGn=pa2g4.L hRef=sp|Q9UQ80|PA2G4_HUMAN hGn=PA2G4 E=0 (Proliferation-associated protein 2G4)	S44	TATAGASLLNLCE	1	1	1	1.07236e-09	rna31917S44	0.821611	-0.0540762			0.976773	0.00861931			0.94593	0.0163193	0.0707427	-0.695307
rna80326	gnl|gene38932|rna80326	lGn=LOC108718052 hRef=sp|Q93052|LPP_HUMAN hGn=LPP E=0 (Lipoma-preferred partner)	T180	PNQPPLTATKKSA	19	4	0	1.06496e-09	rna80326T180	0.0688278	-2.17603	0.19246	-1.81771	0.37558	-1.0804	0.000273163	-1.94811	0.186727	-1.30208	0.0707556	-2.01371	0.379453	-0.857072	0.250878	-1.16467				down
rna44617	gnl|gene15287|rna44617	lGn=lpp.L hRef=sp|Q93052|LPP_HUMAN hGn=LPP E=0 (Lipoma-preferred partner)	T179	PNQPPLTATKKSA	19	4	0	1.06496e-09	rna44617T179	0.0688278	-2.17603	0.19246	-1.81771	0.37558	-1.0804	0.000273163	-1.94811	0.186727	-1.30208	0.0707556	-2.01371	0.379453	-0.857072	0.250878	-1.16467				down
rna57013	gnl|gene19510|rna57013	lGn=men1.L hRef=sp|O00255|MEN1_HUMAN hGn=MEN1 E=0 (Menin)	T184	ESPSNGTPKAESA	2	2	2	0.00639972	rna57013T184	0.230798	-0.225119			0.301753	-0.359835			0.999506	-0.000153224	0.0707934	-0.711779
rna36619	gnl|gene12599|rna36619	lGn=bnc2.S hRef=tr|A0A1B0GX98|A0A1B0GX98_HUMAN hGn=BNC2 E=0 (Zinc finger protein basonuclin-2 (Fragment))	Y778	YSVKLHYKNVHLK	1	1	0	0.260102	rna36619Y778	0.438492	-0.312294			0.372352	-1.71795			0.041522	3.09299	0.0708231	2.38137									me
rna42787	gnl|gene14681|rna42787	lGn=bnc2.L hRef=tr|A0A1B0GX98|A0A1B0GX98_HUMAN hGn=BNC2 E=0 (Zinc finger protein basonuclin-2 (Fragment))	Y824	YSVKLHYKNVHLK	1	1	0	0.260102	rna42787Y824	0.438492	-0.312294			0.381978	-1.23795			0.041522	3.09299	0.0708231	2.38137									me
rna37476	gnl|gene12898|rna37476	lGn=brd4.L hRef=tr|M0QZD9|M0QZD9_HUMAN hGn=BRD4 E=0 (Bromodomain-containing protein 4 (Fragment))	T212	AVKPPVTPVSKPA	1	1	1	0.00639996	rna37476T212	0.906986	0.0417411			0.405497	0.707061			0.16203	-1.28674	0.0708495	-1.99837
rna19285	gnl|gene6589|rna19285	lGn=yap1.S hRef=sp|P46937|YAP1_HUMAN hGn=YAP1 E=0 (Transcriptional coactivator YAP1)	T150	GWEMAKTPSGQRY	1	1	0	0.157185	rna19285T150	0.304432	-0.330226	0.755895	-0.126575	0.229916	-1.25872	0.0206487	-0.956973	0.191744	-1.05803	0.070876	-1.76966	0.364008	-0.274931	0.0960024	-0.582527
rna89646	gnl|gene45322|rna89646	lGn=yap hRef=sp|P46937|YAP1_HUMAN hGn=YAP1 E=0 (Transcriptional coactivator YAP1)	T152	GWEMAKTPSGQRY	1	1	0	0.157185	rna89646T152	0.304432	-0.330226	0.755895	-0.126575	0.229916	-1.25872	0.0206487	-0.956973	0.191744	-1.05803	0.070876	-1.76966	0.364008	-0.274931	0.0960024	-0.582527
rna36055	gnl|gene12399|rna36055	lGn=pkp3.L hRef=sp|Q9Y446|PKP3_HUMAN hGn=PKP3 E=0 (Plakophilin-3)	S94	ASYSSRSQVLNSE	1	1	1	9.59286e-10	rna36055S94	0.676655	-0.14761	0.337925	0.369502	0.570789	0.192866	0.195612	0.583768	0.64384	0.104252	0.0708761	-0.607374	0.181929	0.58993	0.483078	0.282334
rna48529	gnl|gene16611|rna48529	lGn=tox4.L hRef=sp|O94842|TOX4_HUMAN hGn=TOX4 E=0 (TOX high mobility group box family member 4)	S470	LAQLQPSPQAQRI	4	1	1	6.10629e-10	rna48529S470	0.575252	-0.478469	0.606089	-0.921648	0.731295	-0.310268	0.0154896	-1.32986	0.255444	-0.783977	0.0708847	-1.4956	0.368945	0.817426	0.562332	0.50983				down
rna39392	gnl|gene13535|rna39392	lGn=arhgap5.S hRef=sp|Q13017|RHG05_HUMAN hGn=ARHGAP5 E=0 (Rho GTPase-activating protein 5)	T1122	RLRWFFTPQGDEE	1	1	1	9.17947e-10	rna39392T1122	0.929637	-0.00489521			0.880411	0.0628904			0.307438	-0.454352	0.0709058	-1.16598
rna78062	gnl|gene37359|rna78062	lGn=bud13.L hRef=sp|Q9BRD0|BUD13_HUMAN hGn=BUD13 E=3.93E-119 (BUD13 homolog)	S123	ALASKDSSPTTSQ	2	1	1	0.690585	rna78062S123	0.119326	0.495588	0.260341	0.550606	0.260553	0.98042	0.0393762	1.17703	0.16641	-1.16657	0.0709119	-1.87819	0.445281	-0.310232	0.167376	-0.617827				up
rna82628	gnl|gene40564|rna82628	lGn=srrt.L hRef=tr|H7C3A1|H7C3A1_HUMAN hGn=SRRT E=0 (Arsenite-resistance protein 2 (Fragment))	S67:S74	SRRDRFSPQRHDI,PQRHDISPPQKRM	9	2	2	7.40419e-10	rna82628S67:S74	0.683727	0.0837606	0.400245	-0.159909	0.930398	0.034481	0.528949	0.127221	0.830587	0.0549234	0.0709226	-0.656703	0.448757	0.145925	0.405308	-0.16167
rna12512	gnl|gene4297|rna12512	lGn=nsrp1.L hRef=sp|Q9H0G5|NSRP1_HUMAN hGn=NSRP1 E=6.04E-110 (Nuclear speckle splicing regulatory protein 1)	S225	GMKEQTSGNSDEP	2	1	1	0.204416	rna12512S225	0.388765	0.114861	0.127097	0.180781	0.43704	-0.161737	0.524538	0.115692	0.158604	0.287875	0.0709244	-0.423751	0.0461977	0.455137	0.407201	0.147542
rna48525	gnl|gene16609|rna48525	lGn=pdia6.S hRef=sp|Q15084|PDIA6_HUMAN hGn=PDIA6 E=0 (Protein disulfide-isomerase A6)	S152	SDSGRQSYSGGSG	1	1	1	0.383288	rna48525S152	0.813949	-0.0936441			0.757559	-0.144722			0.353561	-0.517158	0.0709372	-1.22878
rna32969	gnl|gene11340|rna32969	lGn=taf1b.L hRef=sp|Q53T94|TAF1B_HUMAN hGn=TAF1B E=0 (TATA box-binding protein-associated factor RNA polymerase I subunit B)	T147	TELDSETDEFSDG	1	1	1	1	rna32969T147	0.272118	0.133079			0.180747	-0.289884			0.22715	0.25128	0.0709466	-0.460347
rna1677	gnl|gene578|rna1677	lGn=homez.S hRef=tr|A0A669KB72|A0A669KB72_HUMAN hGn=HOMEZ E=4.84E-47 (Homeobox and leucine zipper protein Homez)	T355	GETPPLTPVIGEP	1	1	1	1.05579e-09	rna1677T355	0.577755	0.671147			0.764378	-0.279295			0.123165	-2.01656	0.070947	-2.72819
rna34357	gnl|gene11832|rna34357	lGn=tmpo.L hRef=sp|P42167|LAP2B_HUMAN hGn=TMPO E=7.01E-90 (Lamina-associated polypeptide 2, isoforms beta/gamma)	S56:S57	RATPDFSSDEERE,ATPDFSSDEEREA	1	1	1	1.05114e-09	rna34357S56:S57	0.304721	1.03846	0.186811	1.3154	0.0799415	0.683585	0.0114198	1.554	0.16231	-1.31061	0.0709684	-2.02224	0.464584	-0.616058	0.292584	-0.923654				up
rna42408	gnl|gene14565|rna42408	lGn=tdrd1.L hRef=tr|H9KV63|H9KV63_HUMAN hGn=TDRD1 E=0 (Tudor domain-containing protein 1)	S390	KSKMKRSSSETDS	3	3	3	0.0103973	rna42408S390	0.404852	0.211863	0.482062	0.0689843	0.894306	-0.0312761	0.308005	0.412897	0.507417	0.155984	0.0709789	-0.555642	0.00840837	0.760028	0.0449968	0.452432
rna57935	gnl|gene19837|rna57935	lGn=h2afy.L hRef=sp|O75367|H2AY_HUMAN hGn=MACROH2A1 E=0 (Core histone macro-H2A.1)	T129	KLEAIITPPPAKK	13	3	3	7.22804e-10	rna57935T129	0.450607	0.182733	0.61366	0.325169	0.914023	0.162268	0.185732	1.1026	0.0493611	4.12263	0.0709889	3.411	0.150773	1.47678	0.232907	1.16919					me
rna10397	gnl|gene3574|rna10397	lGn=iws1.S hRef=sp|Q96ST2|IWS1_HUMAN hGn=IWS1 E=0 (Protein IWS1 homolog)	S795	TSQYQGSAKKGVS	2	2	2	1.00089e-09	rna10397S795	0.990874	-0.0017573	0.0221772	-1.20895	0.145497	-0.678171	0.0402839	-0.380213	0.0117334	1.18497	0.0710062	0.473347	0.011588	-0.84979	0.00386318	-1.15739		down			me
rna26833	gnl|gene9240|rna26833	lGn=supt6h.S hRef=sp|Q7KZ85|SPT6H_HUMAN hGn=SUPT6H E=0 (Transcription elongation factor SPT6)	T1553	SSSRTRTPASVNA	1	1	0	0.598797	rna26833T1553	0.0246997	-1.09762			0.167111	-0.7375	0.656656	-0.19616	0.940608	-0.023379	0.0710373	-0.735005	0.707961	-0.167728	0.317771	-0.475324	down
rna53467	gnl|gene18302|rna53467	lGn=supt6h.L hRef=sp|Q7KZ85|SPT6H_HUMAN hGn=SUPT6H E=0 (Transcription elongation factor SPT6)	T1529	SSSRTRTPASVNA	1	1	0	0.598797	rna53467T1529	0.0244426	-1.23505			0.14145	-0.399391	0.631799	-0.350303	0.940608	-0.023379	0.0710373	-0.735005	0.210782	0.960882	0.368704	0.653286	down
rna11962	gnl|gene4107|rna11962	lGn=atf7ip.L hRef=tr|B4DKH3|B4DKH3_HUMAN hGn=ATF7IP2 E=2.82E-36 (Activating transcription factor 7-interacting protein 2)	S642	ASTGNNSLSYRGG	1	1	1	1.06096e-09	rna11962S642	0.45259	0.267624			0.0729823	-0.225156			0.840024	-0.0525723	0.0710885	-0.764198
rna6806	gnl|gene2340|rna6806	lGn=ubn2.S hRef=sp|Q6ZU65|UBN2_HUMAN hGn=UBN2 E=0 (Ubinuclein-2)	S967:T976	TGYRPPSSPSSGN,SSGNQHTPAPRTT	1	1	1	0.215196	rna6806S967:T976	0.470086	-0.630379			0.523538	-0.6127			0.385339	-0.336171	0.0711167	-1.0478
rna42175	gnl|gene14485|rna42175	lGn=dctn1.L hRef=tr|Q6AWB1|Q6AWB1_HUMAN hGn=DCTN1 E=0 (Dynactin subunit 1)	S14	GPTRPVSWRSSLG	1	1	1	1.06551e-09	rna42175S14	0.0773923	-0.877205			0.521018	-0.290771			0.0134457	1.29295	0.0711329	0.581324									me
rna37817	gnl|gene13012|rna37817	lGn=irf2bpl.S hRef=sp|Q9H1B7|I2BPL_HUMAN hGn=IRF2BPL E=0 (Probable E3 ubiquitin-protein ligase IRF2BPL)	S438	VRKRKASPEPDSA	3	2	2	1.00801e-09	rna37817S438	0.183442	0.195799	0.0998353	0.236155	0.315142	0.125713	0.413562	0.111256	0.041808	0.398322	0.0711463	-0.313304	0.320415	-0.144557	0.0239111	-0.452154
rna29004	gnl|gene9976|rna29004	lGn=baz1a.L hRef=sp|Q9NRL2|BAZ1A_HUMAN hGn=BAZ1A E=0 (Bromodomain adjacent to zinc finger domain protein 1A)	T1049	TSTSTNTPQPVNN	1	1	1	1.04484e-09	rna29004T1049	0.748899	-0.222941	0.747153	0.137035	0.146668	-0.664926	0.000276454	0.33061	0.172015	-1.02673	0.0711472	-1.73836	0.0176037	-0.885317	0.0062999	-1.19291
rna84932	gnl|gene42169|rna84932	lGn=LOC108704497 hRef=sp|Q7Z6Z7|HUWE1_HUMAN hGn=HUWE1 E=0 (E3 ubiquitin-protein ligase HUWE1)	T195:T216	INARVFTSDSTAT,QGETALTPEENRE	1	1	1	0.331677	rna84932T195:T216	0.218298	0.334265			0.278817	-0.49009			0.00974938	1.47253	0.07115	0.760903									me
rna44526	gnl|gene15258|rna44526	lGn=kdm3b.L hRef=sp|Q7LBC6|KDM3B_HUMAN hGn=KDM3B E=0 (Lysine-specific demethylase 3B)	T397	ITSSGTTPTPTTV	1	1	1	0.690611	rna44526T397	0.593835	-0.371154			0.331927	-0.494083			0.213562	-0.946221	0.0711583	-1.65785
rna81541	gnl|gene39802|rna81541	lGn=LOC108718268 hRef=tr|E7EPJ2|E7EPJ2_HUMAN hGn=ITSN2 E=0 (Intersectin-2 (Fragment))	S971	VSPGTISPIHGQG	2	1	1	2.19907e-08	rna81541S971	0.341248	0.340414	0.622928	-0.172328	0.466129	-0.0964464	0.2687	-0.415681	0.877432	-0.0444031	0.0711624	-0.756029	0.841482	-0.051273	0.209648	-0.358869
rna97095	gnl|gene50551|rna97095	lGn=LOC108704125 hRef=tr|C9JFE4|C9JFE4_HUMAN hGn=GPS1 E=3.31E-165 (COP9 signalosome complex subunit 1)	T267	GSQVELTPANSQS	2	1	1	9.8153e-10	rna97095T267	0.0190702	-1.11152	0.0196058	-1.38439	0.253648	-0.712053	0.00995526	-1.02908	0.375238	-0.388482	0.0711889	-1.10011	0.0648075	-0.620316	0.0194116	-0.927912	down	down		down
rna18197	gnl|gene6229|rna18197	lGn=plekha6.S hRef=tr|A0A1B0GUN5|A0A1B0GUN5_HUMAN hGn=PLEKHA6 E=0 (Pleckstrin homology domain-containing family A member 6)	S980	PQSAYESPQNEIA	2	1	1	1.01646e-09	rna18197S980	0.350765	0.312752	0.997262	-0.000734329	0.490282	-0.25315	0.725134	-0.0519495	0.687819	-0.153137	0.0711997	-0.864763	0.785971	-0.0440261	0.0812239	-0.351622
rna31287	gnl|gene10765|rna31287	lGn=LOC108703717 hRef=tr|D6RA32|D6RA32_HUMAN hGn=MAP1B E=0 (Microtubule-associated protein 1B (Fragment))	S780	FRYLETSPFKSLA	3	1	1	0.0126912	rna31287S780	0.179412	-2.188	0.802626	0.158899	0.50108	0.785683	0.895948	-0.0328344	0.0373904	2.60556	0.0712257	1.89393	0.61606	-0.214725	0.257152	-0.522322					me
rna29535	gnl|gene10157|rna29535	lGn=tesk2.S hRef=sp|Q96S53|TESK2_HUMAN hGn=TESK2 E=0 (Dual specificity testis-specific protein kinase 2)	S473	PQRRCRSLPVSPE	1	1	0	1.02378e-09	rna29535S473	0.53837	0.307626	0.899021	0.0289927	0.0833158	0.466101	0.336501	0.266821	0.267631	-0.628308	0.0712939	-1.33993	0.239927	-0.291077	0.0470256	-0.598673
rna40972	gnl|gene14065|rna40972	lGn=tesk2.L hRef=sp|Q96S53|TESK2_HUMAN hGn=TESK2 E=0 (Dual specificity testis-specific protein kinase 2)	S474	SRRRCRSLPVSPE	1	1	0	1.02378e-09	rna40972S474	0.53837	0.307626	0.899021	0.0289927	0.0833158	0.466101	0.336501	0.266821	0.267631	-0.628308	0.0712939	-1.33993	0.239927	-0.291077	0.0470256	-0.598673
rna20198	gnl|gene6913|rna20198	lGn=cnot1.L hRef=sp|A5YKK6|CNOT1_HUMAN hGn=CNOT1 E=0 (CCR4-NOT transcription complex subunit 1)	T2176	RLPDPFTPNLKVD	2	1	0	8.4667e-10	rna20198T2176	0.291987	-1.07573	0.736007	0.0604273	0.878755	-0.108894	0.0571342	0.314999	0.0353216	3.06767	0.0713931	2.35604	0.0101112	0.663617	0.0695301	0.356021					me
rna25841	gnl|gene8877|rna25841	lGn=cnot1.S hRef=tr|H3BMZ2|H3BMZ2_HUMAN hGn=CNOT1 E=0 (CCR4-NOT transcription complex subunit 1 (Fragment))	T2187	RLPDPFTPNLKVD	2	1	0	8.4667e-10	rna25841T2187	0.291987	-1.07573	0.736007	0.0604273	0.878755	-0.108894	0.0571342	0.314999	0.0353216	3.06767	0.0713931	2.35604	0.0101112	0.663617	0.0695301	0.356021					me
rna44245	gnl|gene15155|rna44245	lGn=nup35.L hRef=sp|Q8NFH5|NUP35_HUMAN hGn=NUP35 E=1.18E-169 (Nucleoporin NUP35)	T248:T256	ATEKVSTPSVSSV,SVSSVFTPPVKSI	7	2	2	0.0130458	rna44245T248:T256	0.858036	0.0252666	0.929186	-0.0219027	0.546043	-0.630805	0.0367563	-1.01373	0.181419	-0.980018	0.0714138	-1.69164	0.979184	-0.00708516	0.28512	-0.314681				down
rna87098	gnl|gene43601|rna87098	lGn=LOC108704484 hRef=tr|H0YLQ3|H0YLQ3_HUMAN hGn=ANKRD17 E=0 (Ankyrin repeat domain-containing protein 17 (Fragment))	S1662	SACNSLSANKSGP	1	1	1	1.07159e-09	rna87098S1662	0.290968	-0.640006			0.365717	-0.779007			0.324518	-0.604328	0.0714809	-1.31595
rna34911	gnl|gene12015|rna34911	lGn=dpyd.L hRef=sp|Q12882|DPYD_HUMAN hGn=DPYD E=0 (Dihydropyrimidine dehydrogenase [NADP(+)])	S903	ELTSSTSPASKEK	6	3	3	1.07042e-09	rna34911S903	0.603044	0.0663624	0.629312	0.0604591	0.411066	-0.12916	0.652631	-0.174001	0.0461001	0.389982	0.0715018	-0.321644	0.0588446	0.676872	0.226217	0.369276
rna35435	gnl|gene12194|rna35435	lGn=mdh1.L hRef=sp|P40925|MDHC_HUMAN hGn=MDH1 E=0 (Malate dehydrogenase, cytoplasmic)	S111	NVKIFKSQGTALD	1	1	1	0.00249009	rna35435S111	0.768707	0.0554158			0.93221	-0.0182924			0.729224	0.0738821	0.0715099	-0.637744
rna82602	gnl|gene40547|rna82602	lGn=LOC443647 hRef=sp|Q8IYB5|SMAP1_HUMAN hGn=SMAP1 E=0 (Stromal membrane-associated protein 1)	S151	VQPSASSPSLQSA	3	2	2	0.00639921	rna82602S151	0.0704685	0.244006	0.626318	0.129846	0.102189	-0.382968	0.00464937	-0.592297	0.023891	0.453309	0.0715154	-0.258317	0.168536	0.207908	0.466028	-0.0996876
rna86469	gnl|gene43186|rna86469	lGn=LOC108705104 hRef=sp|O75369|FLNB_HUMAN hGn=FLNB E=0 (Filamin-B)	S1641	YRIRAMSIGDASK	4	1	1	9.10885e-10	rna86469S1641	0.36827	0.194696	0.380751	0.178345	0.223097	0.371632	0.212943	0.237066	0.464702	0.177078	0.0715183	-0.534548	0.806274	-0.0497119	0.132819	-0.357308
rna21037	gnl|gene7210|rna21037	lGn=mapre1.S hRef=sp|Q15691|MARE1_HUMAN hGn=MAPRE1 E=5.58E-157 (Microtubule-associated protein RP/EB family member 1)	S142	APAPVLSAPVLNK	3	1	0	9.36056e-10	rna21037S142	0.20851	-0.159423	0.181688	-0.243804	0.048495	-0.619147	0.151977	-0.63058	0.0216231	0.45863	0.0716003	-0.252996	0.777888	0.0696697	0.361023	-0.237926
rna23	gnl|gene6|rna23	lGn=mapre1.L hRef=sp|Q15691|MARE1_HUMAN hGn=MAPRE1 E=6.44E-158 (Microtubule-associated protein RP/EB family member 1)	S142	APAPVLSAPVLNK	3	1	0	9.36056e-10	rna23S142	0.20851	-0.159423	0.181688	-0.243804	0.048495	-0.619147	0.151977	-0.63058	0.0216231	0.45863	0.0716003	-0.252996	0.777888	0.0696697	0.361023	-0.237926
rna15049	gnl|gene5146|rna15049	lGn=mastl.L hRef=sp|Q96GX5|GWL_HUMAN hGn=MASTL E=0 (Serine/threonine-protein kinase greatwall)	T192	CMMDILTTPSMAK	1	1	1	1	rna15049T192	0.351394	0.570491			0.96803	0.01476			0.664048	-0.162882	0.0716314	-0.874509
rna97527	gnl|gene50851|rna97527	lGn=LOC108702156 hRef=sp|Q12830|BPTF_HUMAN hGn=BPTF E=0 (Nucleosome-remodeling factor subunit BPTF)	S2042	LATKVSSPASVTF	3	1	1	0.0139473	rna97527S2042	0.400628	-0.207878			0.917706	0.025828			0.483783	0.145447	0.0716355	-0.56618
rna77818	gnl|gene37172|rna77818	lGn=LOC108717107 hRef=sp|A1KXE4|F168B_HUMAN hGn=FAM168B E=5.38E-106 (Myelin-associated neurite-outgrowth inhibitor)	S93	GTPYKVSCSPTSG	2	1	0	1	rna77818S93	0.108155	1.14636	0.435302	1.5097	0.913408	0.144197	0.022118	-0.460305	0.038001	3.15947	0.0716737	2.44784	0.765266	0.497103	0.908901	0.189507					me
rna49540	gnl|gene16954|rna49540	lGn=fam168b.S hRef=sp|A1KXE4|F168B_HUMAN hGn=FAM168B E=2.84E-105 (Myelin-associated neurite-outgrowth inhibitor)	S93	GTPYKVSCSPTSG	2	1	0	1	rna49540S93	0.108155	1.14636	0.435302	1.5097	0.913408	0.144197	0.022118	-0.460305	0.038001	3.15947	0.0716737	2.44784	0.765266	0.497103	0.908901	0.189507					me
rna90409	gnl|gene45862|rna90409	lGn=LOC108700442 hRef=tr|X6R6D0|X6R6D0_HUMAN hGn=SHC1 E=0 (SHC-transforming protein 1)	S408	AAVPRQSPNHMGA	2	1	1	9.75878e-10	rna90409S408	0.247442	-0.177401	0.81865	-0.363826	0.343668	-0.33895	0.332259	-0.653867	0.816722	0.0585124	0.0717395	-0.653113	0.668751	0.385046	0.930579	0.0774501
rna15902	gnl|gene5422|rna15902	lGn=srrm1.L hRef=tr|E9PCT1|E9PCT1_HUMAN hGn=SRRM1 E=5.48E-117 (Serine/arginine repetitive matrix protein 1)	S374	PKKISSSPPRKPR	2	1	0	0.122795	rna15902S374	0.051993	0.625856	0.34351	0.129382	0.08124	0.597166	0.00557202	0.659266	0.722773	0.0951939	0.0717538	-0.616432	0.00243287	0.564756	0.0362257	0.25716
rna94082	gnl|gene48485|rna94082	lGn=srrm1.S hRef=tr|E9PCT1|E9PCT1_HUMAN hGn=SRRM1 E=5.57E-113 (Serine/arginine repetitive matrix protein 1)	S373	LKRISSSPPRKPR	2	1	0	0.122795	rna94082S373	0.051993	0.625856	0.34351	0.129382	0.08124	0.597166	0.00557202	0.659266	0.722773	0.0951939	0.0717538	-0.616432	0.00243287	0.564756	0.0362257	0.25716
rna7159	gnl|gene2460|rna7159	lGn=pdlim1.S hRef=sp|O00151|PDLI1_HUMAN hGn=PDLIM1 E=3.35E-179 (PDZ and LIM domain protein 1)	S133	FTAASASSTPKVI	1	1	1	0.0104009	rna7159S133	0.27174	-0.372918	0.466629	0.212555	0.192255	-0.269556	0.00570756	0.267682	0.946147	-0.0202312	0.0717676	-0.731857	0.225644	0.187627	0.411936	-0.119968
rna37186	gnl|gene12791|rna37186	lGn=wdr63.L hRef=sp|Q8IWG1|DNAI3_HUMAN hGn=DNAI3 E=0 (Dynein intermediate chain 3, axonemal)	S49	EDSEVASSPGQPD	2	1	1	0.31375	rna37186S49	0.454808	0.124427	0.537043	0.109529	0.969509	0.0172265	0.632421	0.17371	0.260621	-0.559842	0.0718007	-1.27147	0.479954	-0.228296	0.141796	-0.535891
rna25304	gnl|gene8692|rna25304	lGn=LOC108707775 hRef=sp|P56181|NDUV3_HUMAN hGn=NDUFV3 E=1.75E-16 (NADH dehydrogenase [ubiquinone] flavoprotein 3, mitochondrial)	S437	PKLSAPSPPPPPA	1	1	1	0.00639941	rna25304S437	0.763113	0.0989377	0.857191	-0.081927	0.748082	-0.134138	0.208082	-0.351552	0.432407	-0.383852	0.071878	-1.09548	0.244729	-0.508813	0.0941038	-0.816409
rna16122	gnl|gene5505|rna16122	lGn=prkca.S hRef=tr|J3KRN5|J3KRN5_HUMAN hGn=PRKCA E=0 (Protein kinase C alpha type)	T503	EGVTTRTFCGTPD	1	1	0	0.00640008	rna16122T503	0.79641	-0.142664	0.894557	0.0624313	0.336059	-0.425618	0.968675	-0.0219393	0.210338	-0.827778	0.0718805	-1.5394	0.46603	-0.412899	0.232883	-0.720495
rna26258	gnl|gene9019|rna26258	lGn=prkca.L hRef=tr|J3KRN5|J3KRN5_HUMAN hGn=PRKCA E=0 (Protein kinase C alpha type)	T502	EGVTTRTFCGTPD	1	1	0	0.00640008	rna26258T502	0.79641	-0.142664	0.749031	-0.251342	0.352871	-0.729922	0.968675	-0.0219393	0.210338	-0.827778	0.0718805	-1.5394	0.46603	-0.412899	0.232883	-0.720495
rna11586	gnl|gene3982|rna11586	lGn=LOC108712776 hRef=sp|O95858|TSN15_HUMAN hGn=TSPAN15 E=5.74E-103 (Tetraspanin-15)	Y276	FRFLKQYSFKDLD	1	1	1	0.00639972	rna11586Y276	0.383621	0.498701			0.671117	0.376848			0.157037	-1.46775	0.0719075	-2.17938
rna15124	gnl|gene5169|rna15124	lGn=eps15l1.S hRef=tr|M0R2S2|M0R2S2_HUMAN hGn=EPS15L1 E=0 (Epidermal growth factor receptor substrate 15-like 1)	S380	SSSSIGSGEFTGV	1	1	1	1.07068e-09	rna15124S380	0.294894	0.186056			0.88705	-0.0205765			0.0573789	0.376934	0.071945	-0.334692
rna27174	gnl|gene9346|rna27174	lGn=lyn.L hRef=sp|P07948|LYN_HUMAN hGn=LYN E=0 (Tyrosine-protein kinase Lyn)	S46	PASRTPSLLPGQK	1	1	1	0.00247794	rna27174S46	0.518722	0.173114	0.674956	0.396717	0.711844	-0.155353	0.0421505	0.193712	0.0183575	1.76266	0.0719486	1.05103	0.499907	-0.429451	0.272448	-0.737047					me
rna12481	gnl|gene4286|rna12481	lGn=rfc1.L hRef=sp|P35251|RFC1_HUMAN hGn=RFC1 E=0 (Replication factor C subunit 1)	S43:S45	KDSKVKSPSSDDS,SKVKSPSSDDSLK	2	2	2	0.69033	rna12481S43:S45	0.0841369	0.432393			0.664313	0.21246			0.674535	-0.144312	0.0720057	-0.855938
rna95006	gnl|gene49148|rna95006	lGn=LOC108696138 hRef=sp|Q76NI1|KNDC1_HUMAN hGn=KNDC1 E=0 (Kinase non-catalytic C-lobe domain-containing protein 1)	S1635	KNVGVESPPAEAC	1	1	1	9.84672e-10	rna95006S1635	0.271906	0.360833			0.281632	-0.246629			0.274961	0.243486	0.072007	-0.46814
rna80020	gnl|gene38746|rna80020	lGn=LOC108704408 hRef=tr|A0A0C4DG79|A0A0C4DG79_HUMAN hGn=FAM120A E=0 (Constitutive coactivator of PPAR-gamma-like protein 1 (Fragment))	S967	KSSAASSDGSLTE	1	1	1	1	rna80020S967	0.181492	0.254668			0.484253	0.112893			0.00799817	0.488225	0.0720349	-0.223401
rna18912	gnl|gene6465|rna18912	lGn=map7d2.L hRef=sp|Q96T17|MA7D2_HUMAN hGn=MAP7D2 E=5.61E-86 (MAP7 domain-containing protein 2)	S353:S355	TLPKSFSQSPVKA,PKSFSQSPVKATA	1	1	1	1	rna18912S353:S355	0.307773	0.280708			0.471691	-0.117142			0.671133	0.104427	0.0720421	-0.607199
rna26895	gnl|gene9262|rna26895	lGn=dock11.L hRef=tr|A0A0J9YW64|A0A0J9YW64_HUMAN hGn=DOCK11 E=0 (Dedicator of cytokinesis protein 11 (Fragment))	S12	KFTKRLSKPGTAA	1	1	1	9.81472e-10	rna26895S12	0.532979	0.335171			0.596971	-0.416613			0.029846	2.49453	0.0720775	1.7829									me
rna29707	gnl|gene10217|rna29707	lGn=vcpip1.L hRef=sp|Q96JH7|VCIP1_HUMAN hGn=VCPIP1 E=0 (Deubiquitinating protein VCPIP1)	S348	SLPKLPSRLLPKA	1	1	0	9.08952e-10	rna29707S348	0.877153	0.139236			0.50714	-0.579265			0.0317772	2.84856	0.0720956	2.13693									me
rna13955	gnl|gene4783|rna13955	lGn=vcpip1.S hRef=sp|Q96JH7|VCIP1_HUMAN hGn=VCPIP1 E=0 (Deubiquitinating protein VCPIP1)	S348	SLPMLPSRLLPKA	1	1	0	9.08952e-10	rna13955S348	0.877153	0.139236			0.50714	-0.579265			0.0317772	2.84856	0.0720956	2.13693									me
rna76788	gnl|gene36441|rna76788	lGn=tecpr2.L hRef=sp|O15040|TCPR2_HUMAN hGn=TECPR2 E=0 (Tectonin beta-propeller repeat-containing protein 2)	S457	ATAEPVSPSNGQR	2	1	1	0.129685	rna76788S457	0.0708766	1.06008			0.554285	1.00175	0.733437	0.843517	0.0997444	-3.69074	0.0721156	-4.40237	0.698919	-0.659186	0.574952	-0.966781
rna16030	gnl|gene5469|rna16030	lGn=caap1.L hRef=sp|Q9H8G2|CAAP1_HUMAN hGn=CAAP1 E=1.64E-86 (Caspase activity and apoptosis inhibitor 1)	S141	GEQGNDSATEEET	4	2	2	1.04377e-09	rna16030S141	0.101674	-0.427387	0.225326	-0.143609	0.395657	-0.218584	0.0593145	-0.358325	0.684635	0.0905946	0.0721676	-0.621031	0.243906	-0.130706	0.0101968	-0.438302
rna10728	gnl|gene3686|rna10728	lGn=tarbp2.L hRef=sp|Q15633|TRBP2_HUMAN hGn=TARBP2 E=1.89E-154 (RISC-loading complex subunit TARBP2)	S254	VGKLDGSRSRGTA	1	1	1	9.91368e-10	rna10728S254	0.3392	0.215686	7.94852e-05	0.298211	0.810665	-0.0477149	0.00577341	0.290008	0.283896	0.23204	0.0722118	-0.479586	0.000221563	0.29772	0.695258	-0.00987562
rna7612	gnl|gene2619|rna7612	lGn=parp14 hRef=sp|Q460N5|PAR14_HUMAN hGn=PARP14 E=0 (Protein mono-ADP-ribosyltransferase PARP14)	S140	EIPVTESPTKETS	2	1	1	0.00247793	rna7612S140	0.536731	0.271533			0.614751	-0.159967			0.475575	-0.320005	0.0722118	-1.03163
rna82723	gnl|gene40629|rna82723	lGn=eif3a hRef=sp|Q14152|EIF3A_HUMAN hGn=EIF3A E=0 (Eukaryotic translation initiation factor 3 subunit A)	S920	PERDWRSGGQDSK	2	1	1	1.03586e-09	rna82723S920	0.877767	-0.0280374	0.741623	-0.0412827	0.0834546	-0.750327	0.00281785	-0.701878	0.44433	0.184217	0.0722123	-0.527409	0.0106643	0.536723	0.125921	0.229128
rna40846	gnl|gene14021|rna40846	lGn=mdc1.L hRef=sp|Q14676|MDC1_HUMAN hGn=MDC1 E=2.14E-62 (Mediator of DNA damage checkpoint protein 1)	S1810:S1816	IEKEQLSPHEDIS,SPHEDISPTGVRK	9	5	5	0.00247794	rna40846S1810:S1816	0.0126792	0.12978	0.863588	-0.0216064	0.601747	-0.172148	0.585248	-0.0687892	0.329265	0.192439	0.0722353	-0.519187	0.493322	-0.0963446	0.0342749	-0.403941
rna78546	gnl|gene37732|rna78546	lGn=LOC108697883 hRef=sp|Q2NL68|PRSR3_HUMAN hGn=PROSER3 E=3.99E-17 (Proline and serine-rich protein 3)	S142	FSTEPSSQDSIIA	1	1	1	0.522312	rna78546S142	0.0139183	-0.762462	0.337824	-0.454039	0.583191	-0.756292	0.162154	-0.554105	0.120656	-2.1349	0.0722495	-2.84652	0.0732723	-0.597195	0.0216432	-0.904791
rna95696	gnl|gene49631|rna95696	lGn=LOC108708048	T619	IQISSLTPSKVLP	3	2	2	0.00671383	rna95696T619	0.991674	-0.00261561			0.122261	-0.176037			0.00283254	0.535552	0.0722548	-0.176074
rna43612	gnl|gene14942|rna43612	lGn=wtip.S hRef=sp|A6NIX2|WTIP_HUMAN hGn=WTIP E=3.92E-141 (Wilms tumor protein 1-interacting protein)	S256	SLTSYDSGSKPSS	1	1	1	0.00639968	rna43612S256	0.955206	-0.0134875			0.533145	-0.608107			0.172944	-1.07473	0.0722662	-1.78636
rna83188	gnl|gene40955|rna83188	lGn=LOC108703118 hRef=tr|I3L0W2|I3L0W2_HUMAN hGn=SMG1 E=0 (Serine/threonine-protein kinase SMG1)	T3566	LATSADTPPSAVL	3	1	1	0.00247794	rna83188T3566	0.0584983	0.282572	0.512569	0.0999152	0.0522122	-0.720769	0.01341	-0.630262	0.00811724	1.24047	0.0722891	0.528842	0.12782	-0.3243	0.0202297	-0.631895					me
rna5473	gnl|gene1874|rna5473	lGn=dbnl.S hRef=sp|Q9UJU6|DBNL_HUMAN hGn=DBNL E=5.23E-171 (Drebrin-like protein)	T317	VYRAHQTPPESPV	1	1	1	9.83853e-10	rna5473T317	0.0283691	1.26042			0.174746	0.554185			0.695423	0.10397	0.0723035	-0.607656					up
rna42805	gnl|gene14688|rna42805	lGn=ccz1b.L hRef=sp|P86790|CCZ1B_HUMAN hGn=CCZ1B E=0 (Vacuolar fusion protein CCZ1 homolog B)	S255	ELAGRDSPIRPEM	2	1	0	9.34005e-10	rna42805S255	0.230925	0.265029	0.715869	-0.0281467	0.434476	-0.601175	0.166013	-0.338945	0.447483	-0.30109	0.0723111	-1.01272	0.0096981	0.326056	0.80555	0.0184606
rna2828	gnl|gene963|rna2828	lGn=ccz1b.S hRef=sp|P86790|CCZ1B_HUMAN hGn=CCZ1B E=0 (Vacuolar fusion protein CCZ1 homolog B)	S255	ELAGRDSPIRPEM	2	1	0	9.34005e-10	rna2828S255	0.230925	0.265029	0.715869	-0.0281467	0.434476	-0.601175	0.166013	-0.338945	0.447483	-0.30109	0.0723111	-1.01272	0.0096981	0.326056	0.80555	0.0184606
rna84389	gnl|gene41810|rna84389	lGn=LOC108716033 hRef=sp|Q9Y6J0|CABIN_HUMAN hGn=CABIN1 E=0 (Calcineurin-binding protein cabin-1)	S1439	HMDNPDSSSTAEL	3	1	1	0.205812	rna84389S1439	0.468898	-0.238646			0.631298	-0.424583			0.234196	-0.708811	0.0723298	-1.42044
rna49054	gnl|gene16788|rna49054	lGn=prcc.L hRef=sp|Q92733|PRCC_HUMAN hGn=PRCC E=1.63E-131 (Proline-rich protein PRCC)	S581:S585	SSKPEVSNTPSPS,EVSNTPSPSAIKA	2	1	1	0.0115681	rna49054S581:S585	0.171879	-0.507902			0.51765	-0.803644			0.135765	-1.70433	0.0723465	-2.41596
rna88724	gnl|gene44701|rna88724	lGn=LOC108703545 hRef=tr|A0A590UJE1|A0A590UJE1_HUMAN hGn=MINK1 E=0 (Misshapen-like kinase 1 (Fragment))	T667:S670	IATALNTSGSGGS,ALNTSGSGGSRPV	1	1	1	1	rna88724T667:S670	0.171487	0.316575			0.425837	-0.623511			0.197915	-0.945847	0.0724045	-1.65747
rna48982	gnl|gene16759|rna48982	lGn=gigyf1.S hRef=sp|O75420|GGYF1_HUMAN hGn=GIGYF1 E=0 (GRB10-interacting GYF protein 1)	S550	PFAPGPSPPPLLS	3	2	2	1.01537e-09	rna48982S550	0.865752	-0.0699336	0.111085	-0.15826	0.0751411	-0.521396	0.00260731	-0.579071	0.023078	1.82235	0.0724107	1.11073	0.00169985	0.690199	0.0142406	0.382603					me
rna49909	gnl|gene17084|rna49909	lGn=wdr76.S hRef=tr|A0A0C4DFX7|A0A0C4DFX7_HUMAN hGn=WDR76 E=6.69E-174 (WD repeat-containing protein 76)	S57:T67	DRRQKRSLERDQH,DQHEDGTPIKRAR	1	1	1	8.75409e-10	rna49909S57:T67	0.102242	-2.04009	0.0210875	-0.564501	0.226687	-0.258434	0.698107	-0.116204	0.541978	0.152573	0.0724296	-0.559053	0.344713	0.27129	0.893015	-0.0363064
rna35019	gnl|gene12054|rna35019	lGn=nup153.L hRef=sp|P49790|NU153_HUMAN hGn=NUP153 E=0 (Nuclear pore complex protein Nup153)	S610:S615	VLDMLRSPGFSSS,RSPGFSSSPSLLT	1	1	1	0.252131	rna35019S610:S615	0.816222	-0.0829693			0.0831895	-0.774291			0.0128138	1.25185	0.0724382	0.540222									me
rna22705	gnl|gene7779|rna22705	lGn=sipa1l1.S hRef=tr|F5GYF8|F5GYF8_HUMAN hGn=SIPA1L1 E=0 (Signal-induced proliferation-associated 1-like protein 1)	S1509	LRDLQASPKRAST	2	1	1	8.40532e-10	rna22705S1509	0.237076	0.17741	0.00640374	0.331827	0.0827858	0.252682	0.808094	0.0317828	0.0336553	0.403667	0.0724529	-0.307959	0.0396058	0.377314	0.607899	0.069718
rna57692	gnl|gene19746|rna57692	lGn=slc4a1ap.L hRef=sp|Q9BWU0|NADAP_HUMAN hGn=SLC4A1AP E=0 (Kanadaptin)	S233:S243:S248	GEIASRSPSKDGD,DGDSGCSPPRHSP,CSPPRHSPVERPN	2	1	1	0.375052	rna57692S233:S243:S248	0.637222	0.201193	0.0496446	-0.240912	0.398034	-0.937567	0.189793	-0.554644	0.205116	-0.922814	0.0724632	-1.63444	0.852831	0.0549583	0.414598	-0.252636
rna19277	gnl|gene6587|rna19277	lGn=trim28.L hRef=sp|Q13263|TIF1B_HUMAN hGn=TRIM28 E=0 (Transcription intermediary factor 1-beta)	S482	KKVPRVSLERLDV	2	1	0	9.2165e-10	rna19277S482	0.726988	0.133514	0.159671	-0.325269	0.820181	-0.157581	0.569306	0.178319	0.366127	-0.484425	0.0724851	-1.19605	0.401089	-0.238509	0.0980894	-0.546104
rna84939	gnl|gene42177|rna84939	lGn=LOC108697714 hRef=sp|Q13263|TIF1B_HUMAN hGn=TRIM28 E=0 (Transcription intermediary factor 1-beta)	S480	KKVPRVSLERLDV	2	1	0	9.2165e-10	rna84939S480	0.726988	0.133514	0.159671	-0.325269	0.820181	-0.157581	0.569306	0.178319	0.366127	-0.484425	0.0724851	-1.19605	0.401089	-0.238509	0.0980894	-0.546104
rna79604	gnl|gene38454|rna79604	lGn=dhx37.L hRef=tr|F5H3Y4|F5H3Y4_HUMAN hGn=DHX37 E=0 (Probable ATP-dependent RNA helicase DHX37 (Fragment))	T496	RNVHNVTEDDESQ	1	1	1	1.05938e-09	rna79604T496	0.217619	0.581923	0.392025	-0.173725	0.316213	-0.667901	0.961968	0.018652	0.0158209	1.61134	0.0724882	0.899717	0.0166745	0.987459	0.0526268	0.679863					me
rna74194	gnl|gene34584|rna74194	lGn=ticrr.L hRef=sp|Q7Z2Z1|TICRR_HUMAN hGn=TICRR E=0 (Treslin)	T1833	FSLVSPTKETENP	1	1	1	0.512201	rna74194T1833	0.120639	0.627374			0.262693	1.2187			0.126821	-1.94498	0.0725083	-2.65661
rna87701	gnl|gene44022|rna87701	lGn=LOC108697348 hRef=tr|A0A2R8YDJ9|A0A2R8YDJ9_HUMAN hGn=CHD4 E=0 (DNA helicase (Fragment))	S1577	PTPDAQSPAAQTE	4	1	1	1.05114e-09	rna87701S1577	0.0427564	0.537004	0.838567	-0.046655	0.860799	-0.0489356	0.217965	-0.138636	0.0222851	0.43638	0.0725204	-0.275246	0.255649	0.270461	0.864442	-0.0371345
rna23910	gnl|gene8211|rna23910	lGn=usp9x.L hRef=sp|Q93008|USP9X_HUMAN hGn=USP9X E=0 (Probable ubiquitin carboxyl-terminal hydrolase FAF-X)	S1596:S1605	DVDDDMSGDEKQD,EKQDNESNVDPRD	2	1	0	1.07038e-09	rna23910S1596:S1605	0.24639	0.175227			0.852466	-0.0547574			0.921265	-0.0260226	0.0725575	-0.737649
rna39080	gnl|gene13429|rna39080	lGn=usp9x.S hRef=sp|Q93008|USP9X_HUMAN hGn=USP9X E=0 (Probable ubiquitin carboxyl-terminal hydrolase FAF-X)	S1596:S1605	DVDDDMSGDEKQD,EKQDNESNVDPRD	2	1	0	1.07038e-09	rna39080S1596:S1605	0.24639	0.175227			0.852466	-0.0547574			0.921265	-0.0260226	0.0725575	-0.737649
rna83836	gnl|gene41415|rna83836	lGn=LOC108717851 hRef=tr|H0Y2R3|H0Y2R3_HUMAN hGn=ARID1B E=0 (AT-rich interactive domain-containing protein 1B (Fragment))	S1020	LDGKEHSPAPPEA	2	1	1	6.66558e-10	rna83836S1020	0.166153	-1.10945			0.392898	-0.644988			0.398613	-0.452068	0.0726136	-1.16369
rna23258	gnl|gene7976|rna23258	lGn=LOC108716015 hRef=sp|Q13242|SRSF9_HUMAN hGn=SRSF9 E=1.01E-103 (Serine/arginine-rich splicing factor 9)	S216:S223	RSRGRDSPYQSSR,PYQSSRSPRYSSP	8	1	1	1.07362e-09	rna23258S216:S223	0.486174	-0.220757	0.0787054	-0.182997	0.216283	-0.412508	0.0607054	-0.377225	0.973492	-0.0100416	0.0726243	-0.721668	0.0295982	-0.207401	0.00119167	-0.514996
rna30674	gnl|gene10556|rna30674	lGn=ppfibp1.S hRef=sp|Q86W92|LIPB1_HUMAN hGn=PPFIBP1 E=0 (Liprin-beta-1)	S508	KSSSLGSLKKEPA	2	1	1	1.06039e-09	rna30674S508	0.0869363	-0.301395	0.25054	-0.438522	0.0946386	-0.425802	0.211441	-0.417956	0.110942	0.325297	0.0726594	-0.386329	0.520926	0.242314	0.859044	-0.0652819
rna79201	gnl|gene38151|rna79201	lGn=kif13b.L hRef=tr|E7ERX9|E7ERX9_HUMAN hGn=KIF13B E=0 (Kinesin-like protein)	S1389	ESQQDVSQTSPDP	1	1	1	0.0137579	rna79201S1389	0.969013	0.0110073	0.590247	0.438445	0.587703	0.160972	0.068358	-0.857443	0.975295	-0.00750415	0.0726676	-0.71913	0.448947	-0.421926	0.22073	-0.729521
rna96431	gnl|gene50123|rna96431	lGn=psmd1.L hRef=sp|Q99460|PSMD1_HUMAN hGn=PSMD1 E=0 (26S proteasome non-ATPase regulatory subunit 1)	S806	VSTAVLSITAKAK	3	2	2	1.06505e-09	rna96431S806	0.022484	-0.407419	0.00195037	-0.292372	0.193998	-0.371204	0.259851	-0.42153	0.773171	0.0669238	0.0727047	-0.644702	0.332986	0.327213	0.950571	0.0196177
rna4551	gnl|gene1563|rna4551	lGn=dcp1b.L hRef=sp|Q8IZD4|DCP1B_HUMAN hGn=DCP1B E=4.81E-154 (mRNA-decapping enzyme 1B)	S333	SQRSPASLPPLTS	1	1	1	0.418996	rna4551S333	0.200691	-0.510582			0.814551	0.197548			0.614826	-0.197394	0.0727091	-0.909021
rna18912	gnl|gene6465|rna18912	lGn=map7d2.L hRef=sp|Q96T17|MA7D2_HUMAN hGn=MAP7D2 E=5.61E-86 (MAP7 domain-containing protein 2)	S217	AHRMHLSPSENFI	1	1	0	2.24416e-08	rna18912S217	0.253379	-0.506701	0.459782	0.211527	0.985961	-0.0133483	0.0140211	-0.571035	0.916744	-0.0304534	0.0727731	-0.742079	0.69716	-0.0849749	0.125408	-0.392571
rna77577	gnl|gene37000|rna77577	lGn=LOC108709330 hRef=sp|Q96T17|MA7D2_HUMAN hGn=MAP7D2 E=3.09E-173 (MAP7 domain-containing protein 2)	S268	AHRMHLSPSENFI	1	1	0	2.24416e-08	rna77577S268	0.253379	-0.506701	0.459782	0.211527	0.985961	-0.0133483	0.0140211	-0.571035	0.916744	-0.0304534	0.0727731	-0.742079	0.69716	-0.0849749	0.125408	-0.392571
rna79489	gnl|gene38372|rna79489	lGn=LOC108706720 hRef=tr|D6RF54|D6RF54_HUMAN hGn=USP53 E=0 (Inactive ubiquitin carboxyl-terminal hydrolase 53)	S792	LRRDPRSPNLLPA	1	1	1	9.09876e-10	rna79489S792	0.899873	0.0350374			0.955967	-0.0338847			0.455705	-0.298567	0.0727984	-1.01019
rna1994	gnl|gene683|rna1994	lGn=ybx2.S hRef=sp|Q9Y2T7|YBOX2_HUMAN hGn=YBX2 E=3.7E-79 (Y-box-binding protein 2)	S154	VSPEQMSEGEKGE	4	3	3	0.15602	rna1994S154	0.0242235	0.829772	0.0944438	0.715427	0.238069	0.638177	0.0692539	0.92787	0.413699	-0.36216	0.0728086	-1.07379	0.474111	0.314378	0.987229	0.00678285
rna6862	gnl|gene2358|rna6862	lGn=exoc2.L hRef=sp|Q96KP1|EXOC2_HUMAN hGn=EXOC2 E=0 (Exocyst complex component 2)	S467	DSDGRPSPLGRLS	3	1	1	1.0662e-09	rna6862S467	0.231943	0.170727			0.290447	0.586468			0.575636	0.125582	0.0728178	-0.586044
rna59795	gnl|gene20475|rna59795	lGn=cnot2.S hRef=tr|F8VV52|F8VV52_HUMAN hGn=CNOT2 E=0 (CCR4-NOT transcription complex subunit 2 (Fragment))	T75	RGMSNNTPQLNRS	12	2	0	9.72561e-10	rna59795T75	0.189934	-1.75807	0.508191	-0.717478	0.509406	-0.687782	4.65884e-05	-1.89903	0.3425	-0.564843	0.0728246	-1.27647	0.802063	0.15556	0.806422	-0.152035				down
rna37423	gnl|gene12874|rna37423	lGn=cnot2.L hRef=tr|F8VUB4|F8VUB4_HUMAN hGn=CNOT2 E=0 (CCR4-NOT transcription complex subunit 2)	T102	RGMSNNTPQLNRS	12	2	0	9.72561e-10	rna37423T102	0.189934	-1.75807	0.508191	-0.717478	0.509406	-0.687782	4.65884e-05	-1.89903	0.3425	-0.564843	0.0728246	-1.27647	0.802063	0.15556	0.806422	-0.152035				down
rna31151	gnl|gene10718|rna31151	lGn=eif4enif1.S hRef=sp|Q9NRA8|4ET_HUMAN hGn=EIF4ENIF1 E=0 (Eukaryotic translation initiation factor 4E transporter)	S531:T541	VNRNQESAVLSSD,SSDVATTPLQRNI	1	1	1	0.000128805	rna31151S531:T541	0.147609	-0.440382			0.163285	-0.570527			0.0117645	1.39589	0.0728317	0.684267									me
rna95494	gnl|gene49494|rna95494	lGn=LOC108714722 hRef=sp|Q9UJU3|ZN112_HUMAN hGn=ZNF112 E=4.61E-07 (Zinc finger protein 112)	S22	EDRLNMSGISSSQ	2	1	1	9.97521e-10	rna95494S22	0.105765	-0.952609	0.105343	0.242932	0.625738	0.106378	0.10726	0.315672	0.29596	0.235355	0.0728434	-0.476271	0.211002	0.18705	0.391921	-0.120546
rna12481	gnl|gene4286|rna12481	lGn=rfc1.L hRef=sp|P35251|RFC1_HUMAN hGn=RFC1 E=0 (Replication factor C subunit 1)	T225	LAMLDETSKNSQK	1	1	1	1	rna12481T225	0.801427	0.0263329			0.263863	-1.00809			0.196471	-0.899534	0.0728999	-1.61116
rna3202	gnl|gene1101|rna3202	lGn=lmo7.S hRef=tr|E9PMS6|E9PMS6_HUMAN hGn=LMO7 E=0 (LIM domain only protein 7)	T590	RLSSVVTPRPFGI	1	1	1	1.07537e-09	rna3202T590	0.516396	-1.14836			0.773994	-0.497822			0.117623	-3.02163	0.0729081	-3.73326
rna76361	gnl|gene36145|rna76361	lGn=rab4b.L hRef=sp|P61018|RAB4B_HUMAN hGn=RAB4B E=3.52E-137 (Ras-related protein Rab-4B)	S193	IQYGDASPRHAKH	2	1	0	1.04087e-09	rna76361S193	0.146806	-0.944686	0.514609	-0.16454	0.502863	0.347109	0.0201806	-0.644337	0.0054216	1.22764	0.0729095	0.516012	0.0168863	-0.660168	0.00444088	-0.967764					me
rna15558	gnl|gene5311|rna15558	lGn=rab4b.S hRef=sp|P61018|RAB4B_HUMAN hGn=RAB4B E=2.17E-138 (Ras-related protein Rab-4B)	S193	IQYGDASPRHAKH	2	1	0	1.04087e-09	rna15558S193	0.146806	-0.944686	0.514609	-0.16454	0.502863	0.347109	0.0201806	-0.644337	0.0054216	1.22764	0.0729095	0.516012	0.0168863	-0.660168	0.00444088	-0.967764					me
rna6636	gnl|gene2281|rna6636	lGn=epb41l2.L hRef=sp|Q9Y2J2|E41L3_HUMAN hGn=EPB41L3 E=0 (Band 4.1-like protein 3)	S99	THSQDDSNEGGDK	1	1	1	0.592079	rna6636S99	0.464505	-0.180393			0.599109	-0.498762			0.0426119	2.95153	0.0729113	2.2399									me
rna43430	gnl|gene14882|rna43430	lGn=fam195b.L hRef=tr|I3L4Q0|I3L4Q0_HUMAN hGn=MCRIP1 E=1.82E-47 (HCG1818442, isoform CRA_a)	S56:T68	NGKRPASNTRSPS,SSNDIFTPAHEEN	1	1	1	1	rna43430S56:T68	0.268039	-0.189559			0.850633	-0.142759			0.0380641	2.47161	0.0729465	1.75998									me
rna30917	gnl|gene10638|rna30917	lGn=ezh2.S hRef=sp|Q15910|EZH2_HUMAN hGn=EZH2 E=0 (Histone-lysine N-methyltransferase EZH2)	T388	SDREAGTETGGES	1	1	0	1	rna30917T388	0.471141	-0.0891269			0.924157	0.0491378			0.557257	0.124266	0.0729907	-0.58736
rna50923	gnl|gene17435|rna50923	lGn=ezh2.L hRef=sp|Q15910|EZH2_HUMAN hGn=EZH2 E=0 (Histone-lysine N-methyltransferase EZH2)	T394	SDREAGTETGGES	1	1	0	1	rna50923T394	0.471141	-0.0891269			0.924157	0.0491378			0.557257	0.124266	0.0729907	-0.58736
rna11566	gnl|gene3975|rna11566	lGn=ufd1l.L hRef=sp|Q92890|UFD1_HUMAN hGn=UFD1 E=0 (Ubiquitin recognition factor in ER-associated degradation protein 1)	S245	KKGIDPSPSPLKP	8	2	0	1.05167e-09	rna11566S245	0.000579898	0.201242	0.828824	0.0398966	0.459814	-0.146526	0.115779	-0.336681	0.401526	0.166417	0.0730148	-0.545209	0.0305077	0.586173	0.194073	0.278577
rna30097	gnl|gene10354|rna30097	lGn=ufd1l.S hRef=sp|Q92890|UFD1_HUMAN hGn=UFD1 E=0 (Ubiquitin recognition factor in ER-associated degradation protein 1)	S245	KKGIDPSPSPLKP	8	2	0	1.05167e-09	rna30097S245	0.000579898	0.201242	0.828824	0.0398966	0.459814	-0.146526	0.115779	-0.336681	0.401526	0.166417	0.0730148	-0.545209	0.0305077	0.586173	0.194073	0.278577
rna46392	gnl|gene15878|rna46392	lGn=rprd1a.S hRef=sp|Q9NQG5|RPR1B_HUMAN hGn=RPRD1B E=0 (Regulation of nuclear pre-mRNA domain-containing protein 1B)	S134	AIDNDDSPKEAPV	5	2	2	6.04642e-10	rna46392S134	0.404855	-0.13398	0.0417742	0.261931	0.526173	0.16124	0.0796833	0.305457	0.125239	0.301428	0.0730172	-0.410198	0.0671253	0.30887	0.992277	0.00127474
rna14676	gnl|gene5023|rna14676	lGn=dnajb12.S hRef=tr|J3KPS0|J3KPS0_HUMAN hGn=DNAJB12 E=0 (DnaJ (Hsp40) homolog, subfamily B, member 12, isoform CRA_c)	T95	ETGKSYTPDQLEA	1	1	0	0.00851357	rna14676T95	0.925993	-0.0858816			0.234042	-1.53574			0.144116	-1.99124	0.0730172	-2.70287
rna3718	gnl|gene1278|rna3718	lGn=dnajb12.L hRef=tr|J3KPS0|J3KPS0_HUMAN hGn=DNAJB12 E=0 (DnaJ (Hsp40) homolog, subfamily B, member 12, isoform CRA_c)	T95	ETGKSYTPDQLEA	1	1	0	0.00851357	rna3718T95	0.925993	-0.0858816			0.234042	-1.53574			0.144116	-1.99124	0.0730172	-2.70287
rna10619	gnl|gene3651|rna10619	lGn=tra2a.S hRef=sp|Q13595|TRA2A_HUMAN hGn=TRA2A E=5.67E-92 (Transformer-2 protein homolog alpha)	S257:Y261	YRYRRRSPSPYYS,RRSPSPYYSRYRS	11	1	0	0.0149045	rna10619S257:Y261	0.586611	0.230419	0.398068	0.41915	0.891517	-0.104734	0.221004	0.573817	0.264459	-0.567294	0.07303	-1.27892	0.525199	0.314077	0.98924	0.00648181
rna37144	gnl|gene12779|rna37144	lGn=tra2a.L hRef=sp|Q13595|TRA2A_HUMAN hGn=TRA2A E=5.16E-93 (Transformer-2 protein homolog alpha)	S254:Y258	YRYRRRSPSPYYS,RRSPSPYYSRYRS	11	1	0	0.0149045	rna37144S254:Y258	0.586611	0.230419	0.398068	0.41915	0.891517	-0.104734	0.221004	0.573817	0.264459	-0.567294	0.07303	-1.27892	0.525199	0.314077	0.98924	0.00648181
rna61653	gnl|gene22168|rna61653	lGn=tra2b.L hRef=sp|P62995|TRA2B_HUMAN hGn=TRA2B E=2.92E-107 (Transformer-2 protein homolog beta)	S268:Y272	QFSRRRSPSPYYS,RRSPSPYYSRGGY	11	1	0	0.0149045	rna61653S268:Y272	0.586611	0.230419	0.398068	0.41915	0.891517	-0.104734	0.221004	0.573817	0.264459	-0.567294	0.07303	-1.27892	0.525199	0.314077	0.98924	0.00648181
rna84951	gnl|gene42188|rna84951	lGn=tra2b.L hRef=sp|P62995|TRA2B_HUMAN hGn=TRA2B E=1.58E-111 (Transformer-2 protein homolog beta)	S274:Y278	QFSRRRSPSPYYS,RRSPSPYYSRGGY	11	1	0	0.0149045	rna84951S274:Y278	0.586611	0.230419	0.398068	0.41915	0.891517	-0.104734	0.221004	0.573817	0.264459	-0.567294	0.07303	-1.27892	0.525199	0.314077	0.98924	0.00648181
rna504	gnl|gene179|rna504	lGn=fam104a.S hRef=tr|J3KT35|J3KT35_HUMAN hGn=FAM104A E=9.82E-15 (Protein FAM104A)	S16	RNSNEVSELPPSK	1	1	1	0.447519	rna504S16	0.480821	0.27778			0.0266882	-0.640026			0.382966	-0.335253	0.0730514	-1.04688
rna77800	gnl|gene37158|rna77800	lGn=LOC108700218 hRef=sp|P62269|RS18_HUMAN hGn=RPS18 E=6.23E-107 (40S ribosomal protein S18)	T61	KRAGELTEDEVER	8	2	0	6.27263e-10	rna77800T61	0.978909	0.00376829	0.561658	-0.0704358	0.148875	0.238375	0.517856	0.0810165	0.05493	0.374575	0.0730516	-0.337051	0.275382	0.162139	0.320697	-0.145456
rna58843	gnl|gene20165|rna58843	lGn=rps18.L hRef=sp|P62269|RS18_HUMAN hGn=RPS18 E=8.66E-108 (40S ribosomal protein S18)	T60	KRAGELTEDEVER	8	2	0	6.27263e-10	rna58843T60	0.978909	0.00376829	0.561658	-0.0704358	0.148875	0.238375	0.517856	0.0810165	0.05493	0.374575	0.0730516	-0.337051	0.275382	0.162139	0.320697	-0.145456
rna73884	gnl|gene34356|rna73884	lGn=LOC108706254 hRef=sp|P62269|RS18_HUMAN hGn=RPS18 E=4.28E-104 (40S ribosomal protein S18)	T60	KRAGELTEDEVER	8	2	0	6.27263e-10	rna73884T60	0.978909	0.00376829	0.561658	-0.0704358	0.148875	0.238375	0.517856	0.0810165	0.05493	0.374575	0.0730516	-0.337051	0.275382	0.162139	0.320697	-0.145456
rna86260	gnl|gene43057|rna86260	lGn=LOC108698716 hRef=tr|A0A2R8YG52|A0A2R8YG52_HUMAN hGn=CCDC88A E=0 (Girdin (Fragment))	T1390	YKFYDPTPKKKSH	1	1	0	2.1984e-08	rna86260T1390	0.180338	-4.94735			0.369403	1.9203			0.0510466	4.75875	0.0730748	4.04712
rna95463	gnl|gene49472|rna95463	lGn=LOC108699825 hRef=sp|Q9P219|DAPLE_HUMAN hGn=CCDC88C E=0 (Protein Daple)	T1388	YKFYDPTPKKKSH	1	1	0	2.1984e-08	rna95463T1388	0.21005	-5.61278			0.369403	1.9203			0.0510466	4.75875	0.0730748	4.04712
rna78062	gnl|gene37359|rna78062	lGn=bud13.L hRef=sp|Q9BRD0|BUD13_HUMAN hGn=BUD13 E=3.93E-119 (BUD13 homolog)	S506	ELSSTQSAKDHKK	2	1	1	1.02215e-09	rna78062S506	0.0105283	-1.39338	0.16918	-0.133897	0.425075	-0.616421	0.0146058	-0.380158	0.194221	-1.0542	0.0730981	-1.76582	0.00105723	-0.732077	0.000271833	-1.03967	down
rna28632	gnl|gene9849|rna28632	lGn=wash1.L hRef=sp|Q6VEQ5|WASH2_HUMAN hGn=WASH2P E=0 (WAS protein family homolog 2)	S339	PAKKGGSDPGDQG	2	1	1	6.5686e-10	rna28632S339	0.146672	0.418073	0.160855	0.315069	0.723435	0.0823536	0.28216	0.28747	0.365294	0.200446	0.0731094	-0.51118	0.0462134	0.423756	0.477748	0.116161
rna53215	gnl|gene18215|rna53215	lGn=supt16h.S hRef=sp|Q9Y5B9|SP16H_HUMAN hGn=SUPT16H E=0 (FACT complex subunit SPT16)	S1015	EVEEQKSGNRKRK	1	1	0	9.34465e-10	rna53215S1015	0.92215	-0.0305188	0.242808	-0.558738	0.211043	-1.00639	0.0334394	-1.21824	0.248525	-0.77651	0.0731176	-1.48814	0.630435	-0.201037	0.258542	-0.508633				down
rna29084	gnl|gene10006|rna29084	lGn=supt16h.L hRef=sp|Q9Y5B9|SP16H_HUMAN hGn=SUPT16H E=0 (FACT complex subunit SPT16)	S1016	EVEEQKSGNRKRK	1	1	0	9.34465e-10	rna29084S1016	0.92215	-0.0305188	0.242808	-0.558738	0.211043	-1.00639	0.0334394	-1.21824	0.248525	-0.77651	0.0731176	-1.48814	0.630435	-0.201037	0.258542	-0.508633				down
rna78615	gnl|gene37780|rna78615	lGn=LOC108717380 hRef=tr|A0A087X0M4|A0A087X0M4_HUMAN hGn=SLC4A1AP E=0 (Kanadaptin)	S171	HSPEESSSPRGIT	1	1	1	0.199262	rna78615S171	0.931831	-0.0203819	0.127525	0.193737	0.38754	-0.494688	0.566585	0.207138	0.327965	0.213428	0.0731331	-0.498198	0.135746	0.517509	0.491652	0.209913
rna38945	gnl|gene13387|rna38945	lGn=hook1.S hRef=sp|Q9UJC3|HOOK1_HUMAN hGn=HOOK1 E=0 (Protein Hook homolog 1)	S161	SKETLESPTADLS	1	1	1	0.00719171	rna38945S161	0.211919	0.61033			0.81059	0.125774			0.837325	0.0591227	0.0731547	-0.652503
rna77561	gnl|gene36988|rna77561	lGn=LOC108697213 hRef=tr|S4R393|S4R393_HUMAN hGn=ZSWIM8 E=0 (Zinc finger SWIM domain-containing protein 8)	S53	QSGGPNSPTVKIK	1	1	1	1.07796e-09	rna77561S53	0.317218	0.737726			0.440591	-0.38657			0.331542	-0.532656	0.0731613	-1.24428
rna38074	gnl|gene13096|rna38074	lGn=zc3h13.S hRef=sp|Q5T200|ZC3HD_HUMAN hGn=ZC3H13 E=2.68E-119 (Zinc finger CCCH domain-containing protein 13)	S428	PSARRQSTSPYTT	1	1	1	2.24583e-08	rna38074S428	0.46452	0.171651			0.479928	0.688618			0.67411	0.111977	0.073172	-0.599649
rna42061	gnl|gene14449|rna42061	lGn=hnrnpa1.S hRef=tr|F8W6I7|F8W6I7_HUMAN hGn=HNRNPA1 E=8.88E-138 (Helix-destabilizing protein)	S385	GGYGGGSGSSSSG	1	1	1	1.07776e-09	rna42061S385	0.330883	-0.100822	0.024386	-0.622085	0.0819359	-0.444764	0.0127971	-0.793259	0.203464	0.266144	0.0731947	-0.445482	0.149345	-0.303305	0.0229801	-0.610901
rna45587	gnl|gene15614|rna45587	lGn=ccp110.L hRef=sp|O43303|CP110_HUMAN hGn=CCP110 E=0 (Centriolar coiled-coil protein of 110 kDa)	S593:S597	QRNRSGSLQLSST,SGSLQLSSTEISK	1	1	1	1	rna45587S593:S597	0.875483	-0.0340891			0.812327	0.10983			0.74573	-0.103156	0.0732016	-0.814782
rna19392	gnl|gene6633|rna19392	lGn=kif5b.L hRef=sp|P33176|KINH_HUMAN hGn=KIF5B E=0 (Kinesin-1 heavy chain)	S913:S929	MARRGHSAQIAKP,GQHPAASPTHPNA	1	1	0	1.07623e-09	rna19392S913:S929	0.680541	-0.106043			0.327618	-0.29255			0.00847165	1.34197	0.0732138	0.630344									me
rna16124	gnl|gene5506|rna16124	lGn=kif5b.S hRef=sp|P33176|KINH_HUMAN hGn=KIF5B E=0 (Kinesin-1 heavy chain)	S913:S929	MARRGHSAQIAKP,GQHPAASPTHPNA	1	1	0	1.07623e-09	rna16124S913:S929	0.680541	-0.106043			0.327618	-0.29255			0.00847165	1.34197	0.0732138	0.630344									me
rna15252	gnl|gene5209|rna15252	lGn=micall2.L hRef=sp|Q8IY33|MILK2_HUMAN hGn=MICALL2 E=1.11E-105 (MICAL-like protein 2)	T193	PRTNVLTPKSNTV	1	1	1	9.95688e-10	rna15252T193	0.0446574	-0.893862			0.438292	-0.666051			0.402625	-0.336884	0.0732314	-1.04851
rna96666	gnl|gene50266|rna96666	lGn=LOC108716635 hRef=sp|Q2PPJ7|RGPA2_HUMAN hGn=RALGAPA2 E=0 (Ral GTPase-activating protein subunit alpha-2)	S489	SWGRTYSFTSAVS	1	1	0	0.00639955	rna96666S489	0.103715	-1.44928	0.49523	1.66842	0.241842	0.80533	0.844824	0.101462	0.0250376	1.78462	0.0732452	1.07299	0.101988	-3.59754	0.083384	-3.90513					me
rna31716	gnl|gene10909|rna31716	lGn=ralgapa2.S hRef=sp|Q2PPJ7|RGPA2_HUMAN hGn=RALGAPA2 E=0 (Ral GTPase-activating protein subunit alpha-2)	S489	SWGRTYSFTSAVS	1	1	0	0.00639955	rna31716S489	0.103715	-1.44928	0.453656	1.88038	0.241842	0.80533	0.844824	0.101462	0.0250376	1.78462	0.0732452	1.07299	0.102762	-3.76907	0.0848181	-4.07666					me
rna40184	gnl|gene13802|rna40184	lGn=bod1l1.L hRef=sp|Q8NFC6|BD1L1_HUMAN hGn=BOD1L1 E=3.03E-176 (Biorientation of chromosomes in cell division protein 1-like 1)	T2737	EECLETTSGDAVL	1	1	1	0.282623	rna40184T2737	0.935434	0.015372			0.545854	0.131156			0.0446441	0.394414	0.0732462	-0.317212
rna82765	gnl|gene40660|rna82765	lGn=LOC108700170 hRef=tr|H7BY83|H7BY83_HUMAN hGn=WDR44 E=0 (WD repeat-containing protein 44 (Fragment))	S235	EPDIVASTKKSGP	1	1	0	0.0063997	rna82765S235	0.0647507	-1.99989	0.379626	-1.11532	0.454773	-0.906715	0.00560273	-1.66849	0.134523	-1.96224	0.0732557	-2.67387	0.465364	-0.857227	0.334875	-1.16482				down
rna41496	gnl|gene14239|rna41496	lGn=wdr44.L hRef=tr|H7BY83|H7BY83_HUMAN hGn=WDR44 E=0 (WD repeat-containing protein 44 (Fragment))	S229	EPDIVASTKKSGP	1	1	0	0.0063997	rna41496S229	0.0647507	-1.99989	0.379626	-1.11532	0.454773	-0.906715	0.00560273	-1.66849	0.134523	-1.96224	0.0732557	-2.67387	0.465364	-0.857227	0.334875	-1.16482				down
rna10794	gnl|gene3706|rna10794	lGn=dock1.S hRef=sp|Q14185|DOCK1_HUMAN hGn=DOCK1 E=0 (Dedicator of cytokinesis protein 1)	S1757:T1772	ERRISVSPGPATP,TQPPPITPRVKAL	1	1	0	0.0114637	rna10794S1757:T1772	0.332873	0.238238			0.949354	0.0276136			0.603667	0.13234	0.0732566	-0.579286
rna3156	gnl|gene1087|rna3156	lGn=dock1.L hRef=sp|Q14185|DOCK1_HUMAN hGn=DOCK1 E=0 (Dedicator of cytokinesis protein 1)	S1757:T1772	ERRISVSPGPATP,TQPPPITPRVRTL	1	1	0	0.0114637	rna3156S1757:T1772	0.332873	0.238238			0.949354	0.0276136			0.603667	0.13234	0.0732566	-0.579286
rna33882	gnl|gene11655|rna33882	lGn=kank1.L hRef=sp|Q14678|KANK1_HUMAN hGn=KANK1 E=0 (KN motif and ankyrin repeat domain-containing protein 1)	T933	TIPLQQTPTAEQQ	2	1	1	0.0063992	rna33882T933	0.0427638	-0.846669			0.150453	-0.957806			0.219777	-0.748775	0.0732895	-1.4604
rna88810	gnl|gene44756|rna88810	lGn=zyx.S hRef=tr|H0Y2Y8|H0Y2Y8_HUMAN hGn=ZYX E=1.71E-59 (Zyxin (Fragment))	S376:S383	QVERTRSLGPQTE,LGPQTESGRSPGA	1	1	1	1	rna88810S376:S383	0.733477	-0.106808			0.075307	-0.788757			0.810149	-0.0845451	0.0732916	-0.796171
rna7674	gnl|gene2642|rna7674	lGn=LOC108716177 hRef=sp|Q8NEM0|MCPH1_HUMAN hGn=MCPH1 E=1.61E-23 (Microcephalin)	T133	NSSINLTPPQSKD	1	1	1	1.03708e-09	rna7674T133	0.0735708	0.54618	0.475432	0.136492	0.785334	0.0829051	0.512683	-0.468897	0.773103	0.0758975	0.0733075	-0.635729	0.364372	0.51245	0.703675	0.204854
rna48152	gnl|gene16481|rna48152	lGn=LOC108696882 hRef=sp|Q2NL68|PRSR3_HUMAN hGn=PROSER3 E=5.22E-18 (Proline and serine-rich protein 3)	S511	ISERLFSPSPTPQ	1	1	1	2.267e-08	rna48152S511	0.189326	-0.78388	0.899505	-0.0248191	0.412128	-0.253779	0.0343614	-0.330217	0.582484	0.137877	0.073323	-0.57375	0.784756	0.056612	0.265055	-0.250984
rna22495	gnl|gene7702|rna22495	lGn=scrib.S hRef=tr|A0A0G2JNZ2|A0A0G2JNZ2_HUMAN hGn=SCRIB E=0 (Protein scribble homolog)	S1832	PVYEIQSPELTPN	1	1	1	1.0485e-09	rna22495S1832	0.376189	0.286388			0.613747	0.166238			0.734372	0.0931946	0.0733379	-0.618431
rna14726	gnl|gene5042|rna14726	lGn=krt8.S hRef=sp|P05787|K2C8_HUMAN hGn=KRT8 E=0 (Keratin, type II cytoskeletal 8)	S45	ASFSLGSSYGGAS	2	1	1	4.87976e-06	rna14726S45	0.135048	-0.429527	0.407574	-0.347382	0.698087	0.110081	0.00971248	-1.32867	0.94103	-0.0235367	0.0733551	-0.735163	0.226291	0.53458	0.576843	0.226983				down
rna53857	gnl|gene18440|rna53857	lGn=dlgap5.S hRef=sp|Q15398|DLGP5_HUMAN hGn=DLGAP5 E=2.4E-131 (Disks large-associated protein 5)	T331	YKFKPMTPRRANA	11	1	0	9.52154e-10	rna53857T331	0.166085	-0.85922	0.623292	-0.130428	0.677985	0.125329	0.0419586	-0.153258	0.0498413	0.381034	0.0733688	-0.330592	0.813557	0.0393581	0.161201	-0.268237
rna37378	gnl|gene12859|rna37378	lGn=dlgap5.L hRef=sp|Q15398|DLGP5_HUMAN hGn=DLGAP5 E=4.9E-75 (Disks large-associated protein 5)	T318	YKFKPMTPRRANA	11	1	0	9.52154e-10	rna37378T318	0.166085	-0.85922	0.623292	-0.130428	0.677985	0.125329	0.0419586	-0.153258	0.0498413	0.381034	0.0733688	-0.330592	0.813557	0.0393581	0.161201	-0.268237
rna9856	gnl|gene3389|rna9856	lGn=map4k4-like.L hRef=sp|O95819|M4K4_HUMAN hGn=MAP4K4 E=0 (Mitogen-activated protein kinase kinase kinase kinase 4)	T710:S714	PRVPVRTTSRSPV,VRTTSRSPVLSRR	1	1	0	0.296804	rna9856T710:S714	0.446278	0.253923			0.665441	-0.309411			0.185884	0.282835	0.0733799	-0.428791
rna21712	gnl|gene7451|rna21712	lGn=map4k4-like.S hRef=sp|O95819|M4K4_HUMAN hGn=MAP4K4 E=0 (Mitogen-activated protein kinase kinase kinase kinase 4)	T707:S711	PRVPVRTTSRSPV,VRTTSRSPVLSRR	1	1	0	0.296804	rna21712T707:S711	0.446278	0.253923			0.665441	-0.309411			0.185884	0.282835	0.0733799	-0.428791
rna38098	gnl|gene13106|rna38098	lGn=polh.S hRef=sp|Q9Y253|POLH_HUMAN hGn=POLH E=0 (DNA polymerase eta)	S441	PSSGITSFLSKEA	1	1	1	1	rna38098S441	0.463494	-0.251098			0.877721	0.094044			0.513842	0.139206	0.0734056	-0.57242
rna85471	gnl|gene42524|rna85471	lGn=znf250.S hRef=sp|P15622|ZN250_HUMAN hGn=ZNF250 E=1.12E-74 (Zinc finger protein 250)	S201	AHRRVHSGDKPHQ	1	1	0	7.72046e-10	rna85471S201	0.924401	0.0551567	0.143838	-0.204242	0.950779	0.0316467	0.48674	0.0742067	0.341659	-0.45916	0.0734232	-1.17079	0.00662694	-0.697585	0.00172752	-1.00518
rna77337	gnl|gene36834|rna77337	lGn=LOC108719788 hRef=sp|P15622|ZN250_HUMAN hGn=ZNF250 E=1.3E-78 (Zinc finger protein 250)	S176	AHRRVHSGDKPHQ	1	1	0	7.72046e-10	rna77337S176	0.924401	0.0551567	0.143838	-0.204242	0.950779	0.0316467	0.48674	0.0742067	0.341659	-0.45916	0.0734232	-1.17079	0.00662694	-0.697585	0.00172752	-1.00518
rna78056	gnl|gene37354|rna78056	lGn=hic2.L hRef=sp|Q96JB3|HIC2_HUMAN hGn=HIC2 E=0 (Hypermethylated in cancer 2 protein)	S181:S190	HMRFSGSPDGTKL,GTKLSQSKELSKV	1	1	1	0.181426	rna78056S181:S190	0.0629306	-0.199216			0.482284	-0.263582			0.0107996	0.482886	0.073442	-0.22874
rna47693	gnl|gene16329|rna47693	lGn=miip.L hRef=sp|Q5JXC2|MIIP_HUMAN hGn=MIIP E=1.17E-51 (Migration and invasion-inhibitory protein)	T76	DPTLFATPGQASA	1	1	1	1.04591e-09	rna47693T76	0.128987	-0.85783			0.071761	-0.764547			0.376328	-0.375128	0.0734593	-1.08675
rna20731	gnl|gene7100|rna20731	lGn=dennd4c.L hRef=tr|R4GMN2|R4GMN2_HUMAN hGn=DENND4C E=0 (DENN domain-containing protein 4C (Fragment))	S1333	GLERRSSLPVDSF	2	2	0	0.686421	rna20731S1333	0.0850213	0.368076	0.361538	0.193433	0.599992	0.0739829	0.124114	0.438452	0.0706423	0.358812	0.0734768	-0.352815	0.00782455	0.821731	0.0365759	0.514135
rna54332	gnl|gene18613|rna54332	lGn=dennd4c.S hRef=tr|R4GMN2|R4GMN2_HUMAN hGn=DENND4C E=0 (DENN domain-containing protein 4C (Fragment))	S1330	GLERRSSLPVDSF	2	2	0	0.686421	rna54332S1330	0.0850213	0.368076	0.361538	0.193433	0.599992	0.0739829	0.124114	0.438452	0.0706423	0.358812	0.0734768	-0.352815	0.00782455	0.821731	0.0365759	0.514135
rna35725	gnl|gene12289|rna35725	lGn=osbpl6.L hRef=sp|Q9BZF3|OSBL6_HUMAN hGn=OSBPL6 E=0 (Oxysterol-binding protein-related protein 6)	S159	QNEIVRSPRDASL	1	1	0	9.44873e-10	rna35725S159	0.262808	0.95839			0.982957	-0.0156787			0.0406234	2.76463	0.0735012	2.053									me
rna51809	gnl|gene17727|rna51809	lGn=osbpl6.S hRef=sp|Q9BZF3|OSBL6_HUMAN hGn=OSBPL6 E=0 (Oxysterol-binding protein-related protein 6)	S159	QNEIVRSPRDASL	1	1	0	9.44873e-10	rna51809S159	0.262808	0.95839			0.982957	-0.0156787			0.0406234	2.76463	0.0735012	2.053									me
rna12767	gnl|gene4383|rna12767	lGn=pum1.L hRef=tr|H0YEH2|H0YEH2_HUMAN hGn=PUM1 E=0 (Pumilio homolog 1 (Fragment))	S710	SGSRRDSLTGSSD	15	3	0	1.07144e-09	rna12767S710	0.713535	0.09482	0.71728	0.03022	0.552559	-0.115243	0.111877	0.349693	0.570709	0.126932	0.073511	-0.584695	0.042431	0.375629	0.62271	0.0680326
rna25562	gnl|gene8780|rna25562	lGn=pum1.S hRef=tr|H0YEH2|H0YEH2_HUMAN hGn=PUM1 E=0 (Pumilio homolog 1 (Fragment))	S711	SGSRRDSLTGSSD	15	3	0	1.07144e-09	rna25562S711	0.713535	0.09482	0.71728	0.03022	0.552559	-0.115243	0.111877	0.349693	0.570709	0.126932	0.073511	-0.584695	0.042431	0.375629	0.62271	0.0680326
rna39657	gnl|gene13625|rna39657	lGn=mtus1.L hRef=sp|Q9ULD2|MTUS1_HUMAN hGn=MTUS1 E=0 (Microtubule-associated tumor suppressor 1)	S494	LEGLRHSSDSNIV	1	1	1	0.157896	rna39657S494	0.650438	-0.106487			0.614381	-0.544804			0.04893	3.55497	0.0735154	2.84335									me
rna45090	gnl|gene15445|rna45090	lGn=fam117b.L hRef=sp|Q6P1L5|F117B_HUMAN hGn=FAM117B E=0 (Protein FAM117B)	S453	KENGNHSPLPKYA	2	1	1	7.74156e-10	rna45090S453	0.732794	-0.252973			0.87022	-0.148363			0.296135	-0.701117	0.0735263	-1.41274
rna21619	gnl|gene7419|rna21619	lGn=gigyf2.S hRef=tr|E7ESB6|E7ESB6_HUMAN hGn=GIGYF2 E=0 (GRB10-interacting GYF protein 2 (Fragment))	S23:S26	ALSSGGSVISPPL,SGGSVISPPLSPA	1	1	0	1	rna21619S23:S26	0.258829	0.139811			0.843574	0.75973			0.0632342	8.85131	0.0735315	8.13968
rna93361	gnl|gene47996|rna93361	lGn=ptk2.L hRef=tr|H0YB99|H0YB99_HUMAN hGn=PTK2 E=0 (Non-specific protein-tyrosine kinase (Fragment))	S23:S29	NAKSRLSTGMERS,STGMERSPGAIER	1	1	0	0.00646102	rna93361S23:S29	0.504735	-0.156389			0.011234	-0.355527			0.00575775	0.492507	0.0735793	-0.219119
rna74936	gnl|gene35117|rna74936	lGn=MGC83487 hRef=tr|H0YB99|H0YB99_HUMAN hGn=PTK2 E=0 (Non-specific protein-tyrosine kinase (Fragment))	S23:S29	NGKSRLSTGMERS,STGMERSPGAIER	1	1	0	0.00646102	rna74936S23:S29	0.504735	-0.156389			0.011234	-0.355527			0.00575775	0.492507	0.0735793	-0.219119
rna74867	gnl|gene35070|rna74867	lGn=LOC496335 hRef=sp|P55196|AFAD_HUMAN hGn=AFDN E=0 (Afadin)	T1430	RTEKPATLPRQQE	1	1	0	1.03792e-09	rna74867T1430	0.819855	0.0698007			0.329526	-0.527917			0.758164	-0.107138	0.0735921	-0.818763
rna79999	gnl|gene38725|rna79999	lGn=mllt4.L hRef=tr|Q5TIG5|Q5TIG5_HUMAN hGn=AFDN E=0 (Afadin)	T1382	RTEKPATLPRQQD	1	1	0	1.03792e-09	rna79999T1382	0.819855	0.0698007			0.329526	-0.527917			0.758164	-0.107138	0.0735921	-0.818763
rna44186	gnl|gene15138|rna44186	lGn=arfgap3.S hRef=sp|Q9NP61|ARFG3_HUMAN hGn=ARFGAP3 E=4.54E-176 (ADP-ribosylation factor GTPase-activating protein 3)	S222	PARESVSVLKKKS	1	1	1	2.23719e-08	rna44186S222	0.0992605	-1.57148			0.45105	-0.937014			0.157804	-1.68624	0.0736015	-2.39786
rna478	gnl|gene173|rna478	lGn=setx.L hRef=sp|Q7Z333|SETX_HUMAN hGn=SETX E=0 (Probable helicase senataxin)	S1267	TKTKLISPQSLMV	6	1	1	2.21221e-08	rna478S1267	0.041342	-0.550517	0.000668539	-1.01744	0.398598	-0.62933	0.00118648	-1.04626	0.470229	-0.286691	0.0736118	-0.998317	0.000686337	-0.729887	0.00017432	-1.03748		down		down
rna22280	gnl|gene7642|rna22280	lGn=ddx54.L hRef=sp|Q8TDD1|DDX54_HUMAN hGn=DDX54 E=0 (ATP-dependent RNA helicase DDX54)	S52:S54	PTADAGSDSEAEP,ADAGSDSEAEPDT	1	1	1	1.06053e-09	rna22280S52:S54	0.872716	0.066213			0.874084	0.040988			0.397788	-0.356117	0.0736334	-1.06774
rna23291	gnl|gene7987|rna23291	lGn=mettl3.L hRef=sp|Q86U44|MTA70_HUMAN hGn=METTL3 E=0 (N6-adenosine-methyltransferase catalytic subunit)	S52:T72	PTFRSDSPVPSAS,SGSAEVTPDPELE	2	2	2	0.0117527	rna23291S52:T72	0.185437	-1.85653			0.616782	-0.691608			0.0535368	4.55902	0.0736477	3.8474
rna12793	gnl|gene4392|rna12793	lGn=scaf11.L hRef=tr|F8VXG7|F8VXG7_HUMAN hGn=SCAF11 E=2.4E-132 (Protein SCAF11)	S904:S910	RKSRFHSPSTTWS,SPSTTWSPNKTDI	1	1	1	0.19959	rna12793S904:S910	0.207183	0.121348			0.532903	-0.072731			0.017437	0.442881	0.0736559	-0.268745
rna96045	gnl|gene49866|rna96045	lGn=MGC52683 hRef=sp|Q9UKS6|PACN3_HUMAN hGn=PACSIN3 E=0 (Protein kinase C and casein kinase substrate in neurons protein 3)	S394	SNGREVSQVEGVR	1	1	0	9.09406e-10	rna96045S394	0.954379	-0.0241566	0.771946	0.276041	0.702314	-0.0806557	0.462866	-0.86919	0.326378	-0.428975	0.0736994	-1.1406	0.296495	-0.709377	0.160598	-1.01697
rna51371	gnl|gene17588|rna51371	lGn=pacsin3.L hRef=sp|Q9UKS6|PACN3_HUMAN hGn=PACSIN3 E=0 (Protein kinase C and casein kinase substrate in neurons protein 3)	S394	SNGREVSQVEGVR	1	1	0	9.09406e-10	rna51371S394	0.954379	-0.0241566	0.357852	0.531161	0.702314	-0.0806557	0.1851	-1.14606	0.326378	-0.428975	0.0736994	-1.1406	0.911885	-0.085687	0.617359	-0.393283
rna78885	gnl|gene37936|rna78885	lGn=MGC83673 hRef=sp|Q8WYP5|ELYS_HUMAN hGn=AHCTF1 E=0 (Protein ELYS)	T1179:T1190	KAKALATNTASSG,SGYTSVTPQSILR	1	1	0	0.690597	rna78885T1179:T1190	0.497685	0.462743			0.89606	-0.0614284			0.37912	-0.491053	0.073701	-1.20268
rna66490	gnl|gene26985|rna66490	lGn=ahctf1.S hRef=sp|Q8WYP5|ELYS_HUMAN hGn=AHCTF1 E=0 (Protein ELYS)	T1179:T1190	KAKALATNTASSG,SGYTSVTPQSILR	1	1	0	0.690597	rna66490T1179:T1190	0.497685	0.462743			0.89606	-0.0614284			0.37912	-0.491053	0.073701	-1.20268
rna5950	gnl|gene2051|rna5950	lGn=stat1.S hRef=tr|J3KPM9|J3KPM9_HUMAN hGn=STAT1 E=0 (Signal transducer and activator of transcription)	S726	EFLLPMSPDEYAE	8	1	1	0.00538039	rna5950S726	0.669069	0.156635	0.859473	-0.0534674	0.283831	-0.396437	0.95356	-0.0274061	0.0159611	1.56064	0.0737209	0.849016	0.0377623	1.22943	0.0836455	0.921834					me	me
rna23671	gnl|gene8125|rna23671	lGn=epg5.L hRef=tr|K7ENS1|K7ENS1_HUMAN hGn=EPG5 E=0 (Ectopic P granules protein 5 homolog (Fragment))	S580	NSRGEYSPEKSTP	2	1	1	0.123407	rna23671S580	0.231212	0.544787			0.854187	0.0337756			0.36979	-0.359116	0.0737318	-1.07074
rna31046	gnl|gene10686|rna31046	lGn=vapb.L hRef=sp|O95292|VAPB_HUMAN hGn=VAPB E=3.35E-132 (Vesicle-associated membrane protein-associated protein B/C)	S173	CVFELPSENEKAH	2	2	0	9.70285e-10	rna31046S173	0.639185	0.398121			0.788409	-0.16403			0.152493	-1.54595	0.0737552	-2.25757
rna96967	gnl|gene50457|rna96967	lGn=LOC108702191 hRef=sp|O95292|VAPB_HUMAN hGn=VAPB E=2.27E-126 (Vesicle-associated membrane protein-associated protein B/C)	S127	CVFELPSENEKAH	2	2	0	9.70285e-10	rna96967S127	0.639185	0.398121			0.788409	-0.16403			0.152493	-1.54595	0.0737552	-2.25757
rna93312	gnl|gene47953|rna93312	lGn=LOC108696087 hRef=tr|H7BXU7|H7BXU7_HUMAN hGn=JMJD1C E=0 (Probable JmjC domain-containing histone demethylation protein 2C (Fragment))	S1019	QENTEASPFPMKG	1	1	1	1.03469e-09	rna93312S1019	0.221602	0.12273			0.523644	-0.116342			0.220991	0.253455	0.0737623	-0.458171
rna28173	gnl|gene9683|rna28173	lGn=itsn2.L hRef=tr|A0A087WVF7|A0A087WVF7_HUMAN hGn=ITSN2 E=0 (Intersectin-2)	S800	KRFSKLSLDEKFT	1	1	1	1.06886e-09	rna28173S800	0.0258598	-1.10679			0.922845	-0.0863514			0.0449866	3.12514	0.0737819	2.41351					down				me
rna41246	gnl|gene14163|rna41246	lGn=cfap36.L hRef=sp|Q96G28|CFA36_HUMAN hGn=CFAP36 E=1.1E-90 (Cilia- and flagella-associated protein 36)	S197	GSERTPSNTELPD	2	2	2	0.0113869	rna41246S197	0.381557	-0.070329	0.29977	-0.132681	0.937058	0.0761833	0.749903	-0.106204	0.040818	2.61658	0.0737906	1.90495	0.0326634	0.969028	0.0937527	0.661432					me
rna30637	gnl|gene10546|rna30637	lGn=macc1.L hRef=sp|Q6ZN28|MACC1_HUMAN hGn=MACC1 E=0 (Metastasis-associated in colon cancer protein 1)	S17	PAGISRSKSEGTL	2	1	1	0.171644	rna30637S17	0.790012	0.143014	0.651062	-0.13807	0.145949	0.168748	0.740097	0.0475756	0.570818	0.126962	0.0738207	-0.584664	0.378003	-0.146085	0.0370734	-0.453681
rna86295	gnl|gene43085|rna86295	lGn=rab11fip1.S hRef=sp|Q6WKZ4|RFIP1_HUMAN hGn=RAB11FIP1 E=8.64E-122 (Rab11 family-interacting protein 1)	S469	NLSKKPSINPFED	1	1	1	8.48223e-10	rna86295S469	0.454972	0.164784	0.832529	0.130286	0.540548	-0.220241	0.166389	0.419091	0.851932	-0.0590887	0.0738267	-0.770715	0.113939	1.01111	0.233239	0.703519
rna11566	gnl|gene3975|rna11566	lGn=ufd1l.L hRef=sp|Q92890|UFD1_HUMAN hGn=UFD1 E=0 (Ubiquitin recognition factor in ER-associated degradation protein 1)	S247	GIDPSPSPLKPED	26	5	0	1.04979e-09	rna11566S247	0.0286164	0.185356	0.429962	-0.0443764	0.546448	-0.219695	0.00180186	-0.293456	0.525825	-0.200001	0.0738659	-0.911627	0.000928201	0.202795	0.0105205	-0.104801
rna30097	gnl|gene10354|rna30097	lGn=ufd1l.S hRef=sp|Q92890|UFD1_HUMAN hGn=UFD1 E=0 (Ubiquitin recognition factor in ER-associated degradation protein 1)	S247	GIDPSPSPLKPED	26	5	0	1.04979e-09	rna30097S247	0.0286164	0.185356	0.429962	-0.0443764	0.546448	-0.219695	0.00180186	-0.293456	0.525825	-0.200001	0.0738659	-0.911627	0.000928201	0.202795	0.0105205	-0.104801
rna95814	gnl|gene49713|rna95814	lGn=LOC108699467 hRef=tr|H0Y5I5|H0Y5I5_HUMAN hGn=ZNF687 E=0 (Zinc finger protein 687 (Fragment))	T292	LLKSSPTPEPIKG	1	1	1	1	rna95814T292	0.460577	0.167263	0.616812	0.348174	0.142775	-0.543464	0.151084	-0.651558	0.959156	-0.0150328	0.0738781	-0.726659	0.658967	0.26897	0.948792	-0.038626
rna43675	gnl|gene14966|rna43675	lGn=anapc2.L hRef=sp|Q9UJX6|ANC2_HUMAN hGn=ANAPC2 E=0 (Anaphase-promoting complex subunit 2)	S458	LENGQESDDDVSE	1	1	1	1.05077e-09	rna43675S458	0.459737	0.262709			0.686875	0.0239897			0.640765	-0.139695	0.0738944	-0.851322
rna79383	gnl|gene38288|rna79383	lGn=LOC108705353 hRef=tr|E7EVG2|E7EVG2_HUMAN hGn=PBRM1 E=0 (Protein polybromo-1 (Fragment))	S930	TYSQDCSFKNSMY	1	1	1	9.62823e-10	rna79383S930	0.235318	-0.674726	0.361712	0.191432	0.540884	0.31391	0.0424351	0.38911	0.976807	0.00784747	0.0739029	-0.703779	0.00445207	-0.81692	0.00135228	-1.12452
rna13992	gnl|gene4793|rna13992	lGn=ppp1r9a.S hRef=sp|Q9ULJ8|NEB1_HUMAN hGn=PPP1R9A E=1.3E-159 (Neurabin-1)	S333	PSNSPPSNQTADD	2	1	1	1	rna13992S333	0.181457	0.45048			0.445207	0.277727			0.00562331	1.27745	0.0739733	0.565828									me
rna50373	gnl|gene17258|rna50373	lGn=dicer1.S hRef=tr|A0A6Q8PFV4|A0A6Q8PFV4_HUMAN hGn=DICER1 E=0 (Endoribonuclease Dicer (Fragment))	S1008	KALPLSSAEKRKA	5	2	0	1.07788e-09	rna50373S1008	0.934396	0.0105851	0.188672	0.166972	0.973399	0.00456238	0.910028	0.0140883	0.120103	0.30735	0.0739811	-0.404276	0.322346	0.129017	0.193428	-0.178579
rna7196	gnl|gene2469|rna7196	lGn=dicer1.L hRef=tr|A0A6Q8PFV4|A0A6Q8PFV4_HUMAN hGn=DICER1 E=0 (Endoribonuclease Dicer (Fragment))	S1008	KALPLSSAEKRKA	5	2	0	1.07788e-09	rna7196S1008	0.934396	0.0105851	0.188672	0.166972	0.973399	0.00456238	0.910028	0.0140883	0.120103	0.30735	0.0739811	-0.404276	0.322346	0.129017	0.193428	-0.178579
rna27927	gnl|gene9600|rna27927	lGn=dopey2.S hRef=sp|Q9Y3R5|DOP2_HUMAN hGn=DOP1B E=0 (Protein dopey-2)	S596	IGLSASSPELSKH	4	1	0	1.0682e-09	rna27927S596	0.298815	0.31878	0.29046	0.210206	0.857903	-0.0216134	0.15813	0.249517	0.217838	0.251584	0.0739864	-0.460042	0.0906771	0.365768	0.741929	0.0581716
rna1382	gnl|gene482|rna1382	lGn=dopey2.L hRef=sp|Q9Y3R5|DOP2_HUMAN hGn=DOP1B E=0 (Protein dopey-2)	S597	IGLSASSPELSKH	4	1	0	1.0682e-09	rna1382S597	0.298815	0.31878	0.29046	0.210206	0.857903	-0.0216134	0.15813	0.249517	0.217838	0.251584	0.0739864	-0.460042	0.0906771	0.365768	0.741929	0.0581716
rna89298	gnl|gene45084|rna89298	lGn=LOC108704501 hRef=tr|A6NEM2|A6NEM2_HUMAN hGn=HCFC1 E=0 (Host cell factor 1)	T659	VGGVTKTITLVKS	1	1	0	1	rna89298T659	0.856277	-0.126554			0.750506	-0.396171			0.319977	-0.610211	0.0740124	-1.32184
rna85987	gnl|gene42881|rna85987	lGn=hcfc1.S hRef=sp|P51610|HCFC1_HUMAN hGn=HCFC1 E=0 (Host cell factor 1)	T655	VGGVTKTITLVKS	1	1	0	1	rna85987T655	0.856277	-0.126554			0.750506	-0.396171			0.319977	-0.610211	0.0740124	-1.32184
rna3163	gnl|gene1090|rna3163	lGn=rbm14.L hRef=sp|Q96PK6|RBM14_HUMAN hGn=RBM14 E=4.6E-74 (RNA-binding protein 14)	Y428	SELSAAYRQSPPS	3	1	1	1	rna3163Y428	0.325016	-0.270064			0.634606	-0.580411			0.420304	-0.341726	0.0740264	-1.05335
rna92160	gnl|gene47131|rna92160	lGn=LOC108699999 hRef=tr|F8WE98|F8WE98_HUMAN hGn=FLNA E=0 (Filamin-A (Fragment))	S2125	DQHVPGSPFSVKV	2	1	1	1.07007e-09	rna92160S2125	0.587943	0.0521056	0.583198	0.194271	0.551925	0.905198	0.31851	0.162905	0.0541993	4.52483	0.0740315	3.8132	0.0624252	-0.633674	0.018982	-0.941269
rna81703	gnl|gene39920|rna81703	lGn=LOC108716090 hRef=sp|Q8IWV8|UBR2_HUMAN hGn=UBR2 E=0 (E3 ubiquitin-protein ligase UBR2)	T993	IRENPSTSPVLET	1	1	1	0.685096	rna81703T993	0.541285	0.168288	0.476658	0.128464	0.494457	0.137166	0.486797	0.385006	0.318926	0.208391	0.0740424	-0.503236	0.092421	0.806152	0.244868	0.498556
rna42038	gnl|gene14443|rna42038	lGn=melk.L hRef=sp|Q14680|MELK_HUMAN hGn=MELK E=0 (Maternal embryonic leucine zipper kinase)	S505:S517	PERRCRSVELDLN,NQAHIDSAQKKKG	7	5	5	5.44193e-10	rna42038S505:S517	0.0179888	-1.73116	0.000840962	-1.47293	0.0367057	-1.85009	0.00506526	-1.20974	0.9782	-0.00871086	0.0741634	-0.720337	0.851569	-0.0391782	0.152108	-0.346774	down	down	down	down
rna88156	gnl|gene44324|rna88156	lGn=LOC108695329 hRef=tr|E5RIF2|E5RIF2_HUMAN hGn=ARFGEF1 E=0 (Brefeldin A-inhibited guanine nucleotide-exchange protein 1 (Fragment))	S349:T362	RISEDTSDGDSIH,ANGIPGTPKSMAY	1	1	1	0.331538	rna88156S349:T362	0.99657	-0.00142034			0.307049	-0.169884			0.758772	-0.0920385	0.0741705	-0.803665
rna82172	gnl|gene40248|rna82172	lGn=LOC108704343 hRef=tr|A0A3B3IS13|A0A3B3IS13_HUMAN hGn=LRBA E=0 (Lipopolysaccharide-responsive and beige-like anchor protein (Fragment))	S1211	FAASHVSERKIAK	3	2	2	1.03111e-09	rna82172S1211	0.00956005	-1.08964	0.158565	-0.475869	0.217967	-0.744574	0.000845845	-0.751107	0.304168	-0.505407	0.0741768	-1.21703	0.0141171	-0.391749	0.00175116	-0.699345	down
rna58633	gnl|gene20091|rna58633	lGn=adipor1.S hRef=sp|Q96A54|PAQR1_HUMAN hGn=ADIPOR1 E=0 (Adiponectin receptor protein 1)	S18	ECALSKSSSSSRG	1	1	1	1	rna58633S18	0.610896	0.295375			0.40283	-0.522816			0.408227	-0.431134	0.0742067	-1.14276
rna76196	gnl|gene36028|rna76196	lGn=LOC108719306 hRef=sp|Q96GY0|ZC21A_HUMAN hGn=ZC2HC1A E=1.74E-126 (Zinc finger C2HC domain-containing protein 1A)	S174:S180	ILKKTNSPAAVPS,SPAAVPSPASRLP	1	1	1	0.191905	rna76196S174:S180	0.149804	-1.75191			0.48348	-0.856381			0.14973	-1.49135	0.0742573	-2.20298
rna46253	gnl|gene15830|rna46253	lGn=pnpla6.L hRef=sp|Q6ZV29|PLPL7_HUMAN hGn=PNPLA7 E=0 (Patatin-like phospholipase domain-containing protein 7)	S1255	NTCPNASFTDLAE	2	1	0	0.000118733	rna46253S1255	0.656916	-0.457428			0.927731	0.0605609			0.170896	-1.53488	0.0742777	-2.24651
rna153	gnl|gene50|rna153	lGn=slc9a3r1.L hRef=sp|O14745|NHRF1_HUMAN hGn=SLC9A3R1 E=3.62E-114 (Na(+)/H(+) exchange regulatory cofactor NHE-RF1)	S38	RLVEPDSPAEKAG	4	2	1	6.46222e-10	rna153S38	0.0989873	-1.43485	0.85292	0.0236581	0.396441	-0.46723	0.00183772	-1.29496	0.00978864	1.30157	0.0742896	0.589941	0.264963	-0.140731	0.0145415	-0.448327				down	me
rna29715	gnl|gene10220|rna29715	lGn=rpap3.L hRef=sp|Q9H6T3|RPAP3_HUMAN hGn=RPAP3 E=0 (RNA polymerase II-associated protein 3)	S462:S483	NHRKADSVDLTAE,EQNICNSPDVPSP	1	1	1	0.00154239	rna29715S462:S483	0.474119	0.0687561			0.80391	-0.256247			0.0427345	2.7347	0.074297	2.02308									me
rna76090	gnl|gene35951|rna76090	lGn=bub1b.L hRef=sp|O60566|BUB1B_HUMAN hGn=BUB1B E=0 (Mitotic checkpoint serine/threonine-protein kinase BUB1 beta)	S369	QRVQNNSQGKEET	2	1	1	1.03271e-09	rna76090S369	0.717081	0.0937545			0.450482	-0.477686			0.23324	-0.801397	0.0743458	-1.51302
rna42739	gnl|gene14664|rna42739	lGn=nasp.L hRef=tr|Q5T624|Q5T624_HUMAN hGn=NASP E=3.09E-95 (Nuclear autoantigenic sperm protein)	S323	ESEENESTEEKET	1	1	1	0.225696	rna42739S323	0.067123	0.559896			0.392425	0.238331			0.0876771	0.341658	0.0743729	-0.369967
rna59776	gnl|gene20468|rna59776	lGn=nufip1.L hRef=sp|Q9UHK0|NUFP1_HUMAN hGn=NUFIP1 E=3E-82 (Nuclear fragile X mental retardation-interacting protein 1)	T385	QILQTFTPSAAHT	1	1	1	1.07412e-09	rna59776T385	0.105823	-2.2312	0.0314808	-1.38962	0.264498	-0.981502	0.00461267	-1.38863	0.297272	-0.62071	0.0743775	-1.33234	0.0825049	-0.691448	0.0291039	-0.999044		down		down
rna4343	gnl|gene1494|rna4343	lGn=LOC108705283 hRef=sp|Q86WT6|TRI69_HUMAN hGn=TRIM69 E=1.9E-62 (E3 ubiquitin-protein ligase TRIM69)	S489	IVAFDSSPKVFKL	1	1	1	1	rna4343S489	0.401846	1.90736			0.557914	-0.86969			0.103346	-4.76974	0.0744034	-5.48137
rna40184	gnl|gene13802|rna40184	lGn=bod1l1.L hRef=sp|Q8NFC6|BD1L1_HUMAN hGn=BOD1L1 E=3.03E-176 (Biorientation of chromosomes in cell division protein 1-like 1)	T3006	QENAEHTDDNEDD	1	1	1	1.03111e-09	rna40184T3006	0.802813	0.0973368	0.884064	-0.0632792	0.629004	0.236174	0.418828	0.382115	0.291048	-0.535445	0.0744182	-1.24707	0.404369	0.511524	0.72923	0.203928
rna26226	gnl|gene9005|rna26226	lGn=znf638.L hRef=sp|Q14966|ZN638_HUMAN hGn=ZNF638 E=1.09E-145 (Zinc finger protein 638)	S532	RFQPKWSPGLSLA	2	1	1	1.03883e-09	rna26226S532	0.645089	-0.144967	0.770612	-0.0272395	0.423826	-0.210668	0.152139	-0.163266	0.932993	-0.025218	0.0744469	-0.736844	0.368774	0.0816091	0.0486917	-0.225987
rna66490	gnl|gene26985|rna66490	lGn=ahctf1.S hRef=sp|Q8WYP5|ELYS_HUMAN hGn=AHCTF1 E=0 (Protein ELYS)	S1773	EEELTGSTRRITR	2	2	0	0.183605	rna66490S1773	0.230349	-2.61613	0.359131	-3.16789	0.5642	-1.19828	0.0637951	-3.92129	0.114571	-3.29853	0.0744894	-4.01015	0.798759	-0.649537	0.708593	-0.957133
rna80689	gnl|gene39181|rna80689	lGn=MGC86530	S84	EEELTGSTRRITR	2	2	0	0.183605	rna80689S84	0.228795	-2.72309	0.362432	-2.80341	0.5642	-1.19828	0.0658717	-4.00297	0.114571	-3.29853	0.0744894	-4.01015	0.852854	-0.429117	0.751262	-0.736713
rna15153	gnl|gene5178|rna15153	lGn=sos1.S hRef=tr|G5E9C8|G5E9C8_HUMAN hGn=SOS1 E=0 (Son of sevenless homolog 1)	S1157	ESAPTESSPSKII	1	1	1	0.0896692	rna15153S1157	0.26373	0.391335	0.674975	-0.137106	0.28935	1.59436	0.982587	0.00583839	0.110064	-2.99972	0.0744898	-3.71134	0.0485421	-0.841561	0.0186047	-1.14916
rna93359	gnl|gene47994|rna93359	lGn=smo.L hRef=sp|Q99835|SMO_HUMAN hGn=SMO E=0 (Smoothened homolog)	T40:T42	MDKCKKTTTCEPL,KCKKTTTCEPLKY	1	1	0	1	rna93359T40:T42	0.139338	3.54129			0.450988	-0.859643			0.100963	-4.16665	0.0745012	-4.87828
rna55535	gnl|gene19028|rna55535	lGn=tp53bp1.L hRef=sp|Q12888|TP53B_HUMAN hGn=TP53BP1 E=0 (TP53-binding protein 1)	T1670	DRSEPGTPTVRRS	1	1	0	0.145452	rna55535T1670	0.30081	-0.559781	0.753022	0.165417	0.523846	-0.216413	0.0400734	-0.880493	0.495604	-0.251383	0.0745079	-0.963009	0.988778	-0.00492795	0.396364	-0.312523
rna2078	gnl|gene712|rna2078	lGn=tp53bp1.S hRef=sp|Q12888|TP53B_HUMAN hGn=TP53BP1 E=0 (TP53-binding protein 1)	T1659	ERSEPGTPTVRRS	1	1	0	0.145452	rna2078T1659	0.30081	-0.559781	0.753022	0.165417	0.523846	-0.216413	0.0400734	-0.880493	0.495604	-0.251383	0.0745079	-0.963009	0.988778	-0.00492795	0.396364	-0.312523
rna63621	gnl|gene24126|rna63621	lGn=parp12.L hRef=sp|Q9H0J9|PAR12_HUMAN hGn=PARP12 E=5.23E-127 (Protein mono-ADP-ribosyltransferase PARP12)	Y944:S946	IRRRPKYQSPEDV,RRPKYQSPEDVQK	1	1	0	9.90216e-10	rna63621Y944:S946	0.327027	0.588825			0.259653	0.676611			0.389875	-0.45788	0.0745125	-1.16951
rna93465	gnl|gene48053|rna93465	lGn=LOC108704375 hRef=sp|Q9H0J9|PAR12_HUMAN hGn=PARP12 E=1.6E-125 (Protein mono-ADP-ribosyltransferase PARP12)	Y152:S154	IRRRPKYQSPEDV,RRPKYQSPEDVQK	1	1	0	9.90216e-10	rna93465Y152:S154	0.327027	0.588825			0.259653	0.676611			0.389875	-0.45788	0.0745125	-1.16951
rna77094	gnl|gene36667|rna77094	lGn=LOC108713577 hRef=sp|P49116|NR2C2_HUMAN hGn=NR2C2 E=0 (Nuclear receptor subfamily 2 group C member 2)	S144	IRKDLRSPLIATP	1	1	0	1.04013e-09	rna77094S144	0.710535	-0.0887375			0.263053	-0.42433			0.721967	-0.130831	0.0745882	-0.842457
rna45542	gnl|gene15596|rna45542	lGn=nr2c2.S hRef=sp|P49116|NR2C2_HUMAN hGn=NR2C2 E=0 (Nuclear receptor subfamily 2 group C member 2)	S218	IRKDLRSPLIATP	1	1	0	1.04013e-09	rna45542S218	0.710535	-0.0887375			0.263053	-0.42433			0.721967	-0.130831	0.0745882	-0.842457
rna58817	gnl|gene20156|rna58817	lGn=braf.L hRef=tr|A0A2R8Y8E0|A0A2R8Y8E0_HUMAN hGn=BRAF E=0 (Non-specific serine/threonine protein kinase)	S480	TLGRRDSSDDWEI	2	1	0	2.23765e-08	rna58817S480	0.41122	0.254337	0.207037	0.273101	0.880452	0.038168	0.377143	0.26088	0.865305	-0.0462735	0.0746348	-0.7579	0.272056	0.197702	0.518323	-0.109894
rna35988	gnl|gene12377|rna35988	lGn=braf.S hRef=tr|A0A2R8Y8E0|A0A2R8Y8E0_HUMAN hGn=BRAF E=0 (Non-specific serine/threonine protein kinase)	S480	TLGRRDSSDDWEI	2	1	0	2.23765e-08	rna35988S480	0.41122	0.254337	0.207037	0.273101	0.880452	0.038168	0.377143	0.26088	0.865305	-0.0462735	0.0746348	-0.7579	0.272056	0.197702	0.518323	-0.109894
rna8858	gnl|gene3059|rna8858	lGn=lrrc16a.L hRef=sp|Q5VZK9|CARL1_HUMAN hGn=CARMIL1 E=0 (F-actin-uncapping protein LRRC16A)	S1287:S1302	PQKPRSSSRTDDV,SPSALCSPKSALI	1	1	1	1	rna8858S1287:S1302	0.360776	0.240744			0.523954	0.473669			0.205471	-0.844707	0.0746364	-1.55633
rna18828	gnl|gene6431|rna18828	lGn=leo1.S hRef=sp|Q8WVC0|LEO1_HUMAN hGn=LEO1 E=0 (RNA polymerase-associated protein LEO1)	S122	GSNRSGSDSDRDE	1	1	1	1	rna18828S122	0.00174905	1.40289	0.0619506	1.14533	0.728477	0.116831	0.160837	0.933426	0.457327	0.180747	0.0747158	-0.530879	0.151084	0.954813	0.29595	0.647217	up
rna29004	gnl|gene9976|rna29004	lGn=baz1a.L hRef=sp|Q9NRL2|BAZ1A_HUMAN hGn=BAZ1A E=0 (Bromodomain adjacent to zinc finger domain protein 1A)	S720	EQRDQDSASEDED	1	1	1	1.07689e-09	rna29004S720	0.227273	1.04074			0.174	-1.56815			0.205135	-0.918346	0.0747329	-1.62997
rna88456	gnl|gene44505|rna88456	lGn=calp1 hRef=tr|E9PDE4|E9PDE4_HUMAN hGn=CAST E=2.06E-48 (Calpain inhibitor)	T193	AVKAAPTPSKAPS	16	2	2	2.22547e-08	rna88456T193	0.0736523	-0.372349	0.0123965	-0.840223	0.497128	-0.285658	0.0475633	-0.875542	0.778957	-0.0891126	0.0747877	-0.800739	0.220071	-0.307212	0.0438377	-0.614806
rna39634	gnl|gene13616|rna39634	lGn=fam193a.L hRef=tr|D6RFZ4|D6RFZ4_HUMAN hGn=FAM193A E=0 (Protein FAM193A)	S1165	VQFINSSESKPVS	1	1	1	1	rna39634S1165	0.272792	0.221226			0.543674	-0.434154			0.246488	-0.723148	0.0748006	-1.43477
rna39678	gnl|gene13632|rna39678	lGn=slc3a1.L hRef=tr|A0A087X0R9|A0A087X0R9_HUMAN hGn=SLC3A1 E=0 (Neutral and basic amino acid transport protein rBAT)	S200	DFESMISAMHDKG	1	1	1	0.502076	rna39678S200	0.526617	0.214959			0.956183	0.0300961			0.301712	-0.626565	0.0748092	-1.33819
rna18073	gnl|gene6184|rna18073	lGn=tmem209.L hRef=sp|Q96SK2|TM209_HUMAN hGn=TMEM209 E=0 (Transmembrane protein 209)	S109	SPNITLSPSQQKL	5	1	0	1.06696e-09	rna18073S109	0.628084	0.543315	0.800502	-0.553581	0.771405	-0.0881189	0.636899	-0.113271	0.134217	-1.8962	0.0748212	-2.60782	0.0727863	-3.51624	0.0581023	-3.82384
rna24195	gnl|gene8309|rna24195	lGn=tmem209.S hRef=sp|Q96SK2|TM209_HUMAN hGn=TMEM209 E=0 (Transmembrane protein 209)	S113	SPNITLSPSQQKL	5	1	0	1.06696e-09	rna24195S113	0.628084	0.543315	0.558798	-1.78538	0.771405	-0.0881189	0.636899	-0.113271	0.134217	-1.8962	0.0748212	-2.60782	0.0932821	-3.79498	0.0766743	-4.10258
rna82508	gnl|gene40492|rna82508	lGn=znf143.L hRef=tr|E7EN86|E7EN86_HUMAN hGn=ZNF143 E=0 (Zinc finger protein 143)	S253:S266	LKVHERSHTGDRP,YQCDHGSCRKAFA	1	1	1	1	rna82508S253:S266	0.196536	-1.33026			0.283303	-1.00116			0.201921	-1.21563	0.0748868	-1.92725
rna23671	gnl|gene8125|rna23671	lGn=epg5.L hRef=tr|K7ENS1|K7ENS1_HUMAN hGn=EPG5 E=0 (Ectopic P granules protein 5 homolog (Fragment))	S84	DVSRDNSLPLDPC	3	1	1	9.52076e-10	rna23671S84	0.0880291	0.573249	0.37235	0.310616	0.798778	0.0510976	0.185897	0.458525	0.721347	0.0846459	0.0748938	-0.62698	0.043958	-0.913409	0.0178196	-1.221
rna77069	gnl|gene36655|rna77069	lGn=mff.L hRef=sp|Q9GZY8|MFF_HUMAN hGn=MFF E=1.56E-129 (Mitochondrial fission factor)	T246	MSTLDTTLDSTPD	1	1	1	0.659476	rna77069T246	0.170943	0.257281			0.697327	0.209572			0.479823	-0.253964	0.0749061	-0.965591
rna47882	gnl|gene16392|rna47882	lGn=habp4.L hRef=sp|Q5JVS0|HABP4_HUMAN hGn=HABP4 E=3.5E-63 (Intracellular hyaluronan-binding protein 4)	T105	NTDVKMTPQTESG	32	9	9	1.03293e-09	rna47882T105	0.0803166	-2.16861	0.00691378	-1.7708	0.237378	-1.09173	0.0027914	-1.49538	0.225721	-0.876885	0.074919	-1.58851	0.0126436	-0.901237	0.00448444	-1.20883		down		down
rna81240	gnl|gene39602|rna81240	lGn=LOC108709943 hRef=sp|Q8NFP9|NBEA_HUMAN hGn=NBEA E=0 (Neurobeachin)	S1663	SSDVKKSQESLME	1	1	1	0.18363	rna81240S1663	0.295718	0.285796			0.504413	-0.165794			0.694217	0.10684	0.0749275	-0.604786
rna51247	gnl|gene17545|rna51247	lGn=lmo7.L hRef=tr|E9PMS6|E9PMS6_HUMAN hGn=LMO7 E=0 (LIM domain only protein 7)	T1031	RLTAVVTPRPFGI	1	1	1	1.01577e-09	rna51247T1031	0.38832	-1.24554	0.553837	-1.67937	0.647024	-0.766665	0.00468128	-1.74485	0.139811	-2.31782	0.0749424	-3.02944	0.373556	1.02231	0.522681	0.714713				down
rna47298	gnl|gene16189|rna47298	lGn=zfyve9.L hRef=sp|O95405|ZFYV9_HUMAN hGn=ZFYVE9 E=0 (Zinc finger FYVE domain-containing protein 9)	S71	AHLKVRSPSLTAL	1	1	1	2.1984e-08	rna47298S71	0.247758	-0.318789	0.146497	-0.263645	0.889014	0.0850674	0.0691557	-0.559409	0.217245	-0.845621	0.0749643	-1.55725	0.0119397	-0.744978	0.00348584	-1.05257
rna9428	gnl|gene3253|rna9428	lGn=mre11a.L hRef=sp|P49959|MRE11_HUMAN hGn=MRE11 E=0 (Double-strand break repair protein MRE11)	T513	FRETRKTNTNEED	1	1	1	0.690586	rna9428T513	0.449643	0.200333			0.467462	-0.172335			0.546853	0.150656	0.0749746	-0.56097
rna54131	gnl|gene18537|rna54131	lGn=inpp5f.L hRef=tr|A0A3B3ITR9|A0A3B3ITR9_HUMAN hGn=INPP5F E=0 (Phosphatidylinositide phosphatase SAC2 (Fragment))	S1022	PPQLSKSGRASPA	1	1	1	0.590905	rna54131S1022	0.983622	0.0216484			0.924828	0.0603469			0.126356	-2.14478	0.0750274	-2.85641
rna26665	gnl|gene9176|rna26665	lGn=msh6.L hRef=tr|A0A494C0M1|A0A494C0M1_HUMAN hGn=MSH6 E=0 (DNA mismatch repair protein)	S28	KSGKVSSSPTEAD	7	3	3	0.20033	rna26665S28	0.0330785	0.386511			0.459395	0.323788			0.681402	-0.130243	0.0750311	-0.84187
rna92102	gnl|gene47087|rna92102	lGn=LOC108714651 hRef=sp|Q01831|XPC_HUMAN hGn=XPC E=0 (DNA repair protein complementing XP-C cells)	S617	QPRDKNSPNSVTQ	2	1	1	1.05636e-09	rna92102S617	0.113607	0.244562	0.264022	0.26713	0.756807	0.113518	0.430615	-0.17529	0.792302	0.0578302	0.0750376	-0.653796	0.618933	-0.1062	0.103959	-0.413796
rna89890	gnl|gene45497|rna89890	lGn=LOC108708724 hRef=sp|Q8WXF1|PSPC1_HUMAN hGn=PSPC1 E=0 (Paraspeckle component 1)	S475	SPSQMVSPMVNRA	1	1	1	0.506086	rna89890S475	0.683782	0.0891711			0.674917	0.17795			0.523295	0.145346	0.0750477	-0.56628
rna94075	gnl|gene48482|rna94075	lGn=LOC108717192 hRef=sp|Q17RS7|GEN_HUMAN hGn=GEN1 E=0 (Flap endonuclease GEN homolog 1)	S994	LICVFLSPDSKVV	1	1	1	2.21279e-08	rna94075S994	0.0242642	1.61805	0.0784424	0.655096	0.0106343	1.33466	0.0090413	0.716202	0.486013	-0.312521	0.0750534	-1.02415	0.0310176	-0.541951	0.00691646	-0.849546	up		up
rna75289	gnl|gene35339|rna75289	lGn=LOC108702323 hRef=sp|Q6ZVM7|TM1L2_HUMAN hGn=TOM1L2 E=0 (TOM1-like protein 2)	T180	NSKSTSTPYTAPG	2	1	1	0.429186	rna75289T180	0.0663327	-0.788623			0.181954	-0.911249			0.231925	-0.78322	0.0750782	-1.49485
rna78062	gnl|gene37359|rna78062	lGn=bud13.L hRef=sp|Q9BRD0|BUD13_HUMAN hGn=BUD13 E=3.93E-119 (BUD13 homolog)	S124	LASKDSSPTTSQK	2	1	1	0.156128	rna78062S124	0.154006	0.738316			0.0576166	0.984824			0.629729	-0.19418	0.0751218	-0.905807
rna33473	gnl|gene11526|rna33473	lGn=tfdp1.L hRef=sp|Q14186|TFDP1_HUMAN hGn=TFDP1 E=0 (Transcription factor Dp-1)	S363	NGRRFSSSDLTGC	2	1	1	1	rna33473S363	0.856403	0.0513159	0.334436	-0.927335	0.472716	-0.252513	0.667236	-0.132889	0.64088	-0.188938	0.075148	-0.900564	0.331692	0.0897624	0.055332	-0.217834
rna5819	gnl|gene2002|rna5819	lGn=vars.S hRef=tr|A0A140T936|A0A140T936_HUMAN hGn=VARS1 E=0 (Valyl-tRNA synthetase (Fragment))	S203	NTSNGPSGSPISG	3	1	1	0.447396	rna5819S203	0.12454	0.31608			0.194608	-0.322081			0.346747	0.216276	0.0751923	-0.495351
rna13177	gnl|gene4513|rna13177	lGn=gars.S hRef=tr|A0A6Q8PFZ6|A0A6Q8PFZ6_HUMAN hGn=GARS1 E=0 (Glycine--tRNA ligase)	S32	SRGSVSSPTAAAT	1	1	1	0.223433	rna13177S32	0.939522	0.0372063	0.0360822	-1.85167	0.723773	-0.292611	0.23708	-1.12401	0.186382	-1.32793	0.0752803	-2.03956	0.0892085	-1.43775	0.053426	-1.74535		down
rna21879	gnl|gene7504|rna21879	lGn=ranbp2.L hRef=sp|Q99666|RGPD5_HUMAN hGn=RGPD5 E=0 (RANBP2-like and GRIP domain-containing protein 5/6)	T1021	QKPSPFTVPMQST	1	1	1	0.417068	rna21879T1021	0.988738	0.00549253			0.891139	-0.087299			0.0325522	0.42325	0.0752821	-0.288376
rna80528	gnl|gene39073|rna80528	lGn=cd2ap.S hRef=sp|Q9Y5K6|CD2AP_HUMAN hGn=CD2AP E=2.04E-131 (CD2-associated protein)	S527	VEPAAKSPRDEVD	2	1	1	9.80892e-10	rna80528S527	0.314141	0.155214			0.110992	-0.647568			0.951155	-0.0174599	0.075312	-0.729086
rna94380	gnl|gene48702|rna94380	lGn=hdac2.S hRef=sp|Q92769|HDAC2_HUMAN hGn=HDAC2 E=0 (Histone deacetylase 2)	S415:S417	ACDEEFSDSEDEG,DEEFSDSEDEGEG	11	3	0	7.06564e-10	rna94380S415:S417	0.404552	0.167398	0.41447	0.125582	0.900153	0.086551	0.0470575	0.211036	0.527365	-0.253437	0.075314	-0.965064	0.0797009	-0.152936	0.00215126	-0.460532
rna14789	gnl|gene5062|rna14789	lGn=hdac1.S hRef=sp|Q13547|HDAC1_HUMAN hGn=HDAC1 E=0 (Histone deacetylase 1)	S421:S423	ACDEEFSDSEDEG,DEEFSDSEDEGEG	11	3	0	7.06564e-10	rna14789S421:S423	0.404552	0.167398	0.41447	0.125582	0.900153	0.086551	0.0470575	0.211036	0.527365	-0.253437	0.075314	-0.965064	0.0797009	-0.152936	0.00215126	-0.460532
rna22417	gnl|gene7684|rna22417	lGn=hdac2.L hRef=sp|Q92769|HDAC2_HUMAN hGn=HDAC2 E=0 (Histone deacetylase 2)	S422:S424	ACDEEFSDSEDEG,DEEFSDSEDEGEG	11	3	0	7.06564e-10	rna22417S422:S424	0.404552	0.167398	0.41447	0.125582	0.900153	0.086551	0.0470575	0.211036	0.527365	-0.253437	0.075314	-0.965064	0.0797009	-0.152936	0.00215126	-0.460532
rna75523	gnl|gene35520|rna75523	lGn=LOC108701648 hRef=sp|Q8WXD9|CSKI1_HUMAN hGn=CASKIN1 E=0 (Caskin-1)	S793	TKGTPSSPQAMGV	1	1	1	0.689607	rna75523S793	0.0687098	0.486406			0.798133	0.112148			0.819109	-0.0756111	0.0753179	-0.787237
rna52050	gnl|gene17810|rna52050	lGn=krt8.L hRef=sp|P13647|K2C5_HUMAN hGn=KRT5 E=0 (Keratin, type II cytoskeletal 5)	S46	SFSLGSSYGGASR	1	1	1	7.03242e-08	rna52050S46	0.64081	0.116089	0.656231	0.0858695	0.937155	0.0148633	0.877461	0.0215912	0.378709	0.205482	0.0753284	-0.506144	0.110059	0.350351	0.815038	0.0427551
rna50987	gnl|gene17457|rna50987	lGn=nbr1.L hRef=tr|B7Z5R6|B7Z5R6_HUMAN hGn=NBR1 E=2.24E-119 (Next to BRCA1 gene 1 protein)	S839	APGAALSLTTEAE	1	1	1	1.05517e-09	rna50987S839	0.275822	0.083999			0.920622	0.027379			0.41898	0.163616	0.0753638	-0.54801
rna26226	gnl|gene9005|rna26226	lGn=znf638.L hRef=sp|Q14966|ZN638_HUMAN hGn=ZNF638 E=1.09E-145 (Zinc finger protein 638)	S2295	GTDATKSPVESKA	1	1	1	1.06932e-09	rna26226S2295	0.592491	0.195154	0.0498708	0.785034	0.00272136	-0.649907	0.466724	-0.389202	0.862781	-0.0478541	0.0754089	-0.75948	0.142987	-0.622766	0.0530996	-0.930362
rna84618	gnl|gene41944|rna84618	lGn=LOC108710082 hRef=tr|G0XQ39|G0XQ39_HUMAN hGn=STIM1 E=0 (STIM1L)	S497	HVDPQLSLGPQRD	1	1	1	7.38537e-10	rna84618S497	0.304705	-0.561906			0.593755	-0.639521			0.134858	-2.14391	0.0754113	-2.85553
rna79309	gnl|gene38231|rna79309	lGn=LOC108696394 hRef=sp|O14757|CHK1_HUMAN hGn=CHEK1 E=0 (Serine/threonine-protein kinase Chk1)	S316	KRSRFMSGGSSDS	10	1	1	1.03883e-09	rna79309S316	0.703681	-0.0722783	0.0812523	0.256809	0.414475	0.166022	0.269653	0.151042	0.194109	0.272709	0.0754131	-0.438917	0.690929	0.0485668	0.0847102	-0.259029
rna49567	gnl|gene16964|rna49567	lGn=atf7ip.S hRef=sp|Q6VMQ6|MCAF1_HUMAN hGn=ATF7IP E=0 (Activating transcription factor 7-interacting protein 1)	S676:S685	ATVLPASPGKGAN,KGANEASTGNNSV	1	1	1	0.436798	rna49567S676:S685	0.19286	-0.450088			0.494044	0.092233			0.942525	0.0192992	0.0754589	-0.692327
rna41108	gnl|gene14116|rna41108	lGn=ybx2.L hRef=sp|Q9Y2T7|YBOX2_HUMAN hGn=YBX2 E=4.53E-82 (Y-box-binding protein 2)	S143:S149	ADTAGESGGEGVS,SGGEGVSPEQMSE	1	1	1	0.00843333	rna41108S143:S149	0.816377	0.0499725			0.755207	-0.115894			0.183174	0.280842	0.0755884	-0.430784
rna3880	gnl|gene1329|rna3880	lGn=sos1.L hRef=tr|G5E9C8|G5E9C8_HUMAN hGn=SOS1 E=0 (Son of sevenless homolog 1)	S1125	FHSRSASVSSISF	2	1	1	2.27153e-08	rna3880S1125	0.866761	-0.0377839	0.105771	0.482195	0.267795	-0.513444	0.000538434	-0.59644	0.470155	-0.287967	0.0755968	-0.999593	0.00528862	0.970016	0.019712	0.66242
rna96422	gnl|gene50113|rna96422	lGn=LOC108709565 hRef=tr|A0A0D9SEM4|A0A0D9SEM4_HUMAN hGn=SRSF4 E=6.04E-102 (Serine/arginine-rich-splicing factor 4 (Fragment))	S424	AKERNESTEGQEL	6	2	2	0.00247794	rna96422S424	0.0900596	0.303617	0.745438	0.0898399	0.326099	0.261025	0.116491	0.182484	0.0486481	0.387597	0.0756287	-0.324029	0.00807313	0.444855	0.205476	0.13726
rna45744	gnl|gene15667|rna45744	lGn=blm.S hRef=tr|H0YNU5|H0YNU5_HUMAN hGn=BLM E=0 (DNA helicase)	S586	PSLLSDSLLKPQI	1	1	1	2.27224e-08	rna45744S586	0.484926	-0.245232	0.736707	-0.229158	0.844079	-0.0588334	0.893033	0.0398919	0.344825	0.197831	0.0756428	-0.513795	0.00848697	0.786681	0.0424351	0.479085
rna16528	gnl|gene5643|rna16528	lGn=eif3c.S hRef=sp|B5ME19|EIFCL_HUMAN hGn=EIF3CL E=0 (Eukaryotic translation initiation factor 3 subunit C-like protein)	S527	AHQRQLSTEQESK	1	1	0	0.453358	rna16528S527	0.680307	0.111746			0.963209	-0.00879478			0.973497	0.0101439	0.0756749	-0.701482
rna23051	gnl|gene7901|rna23051	lGn=eif3c.L hRef=sp|B5ME19|EIFCL_HUMAN hGn=EIF3CL E=0 (Eukaryotic translation initiation factor 3 subunit C-like protein)	S527	AHQRQLSTEQESK	1	1	0	0.453358	rna23051S527	0.680307	0.111746			0.963209	-0.00879478			0.973497	0.0101439	0.0756749	-0.701482
rna16946	gnl|gene5790|rna16946	lGn=zfp36l1.L hRef=sp|Q07352|TISB_HUMAN hGn=ZFP36L1 E=1.34E-172 (mRNA decay activator protein ZFP36L1)	S95	NKFRDRSFSENGE	1	1	0	1.06282e-09	rna16946S95	0.304261	0.569968			0.131394	0.91794			0.361886	-0.537942	0.0757017	-1.24957
rna34538	gnl|gene11893|rna34538	lGn=zfp36l2.S hRef=sp|Q07352|TISB_HUMAN hGn=ZFP36L1 E=9.76E-102 (mRNA decay activator protein ZFP36L1)	S102	NKFRDRSFSENGE	1	1	0	1.06282e-09	rna34538S102	0.304261	0.569968			0.131394	0.91794			0.361886	-0.537942	0.0757017	-1.24957
rna36162	gnl|gene12439|rna36162	lGn=zfp36l2.L hRef=sp|Q07352|TISB_HUMAN hGn=ZFP36L1 E=5.38E-102 (mRNA decay activator protein ZFP36L1)	S102	NKFRDRSFSENGE	1	1	0	1.06282e-09	rna36162S102	0.304261	0.569968			0.131394	0.91794			0.361886	-0.537942	0.0757017	-1.24957
rna86441	gnl|gene43172|rna86441	lGn=bsdc1.S hRef=sp|Q9NW68|BSDC1_HUMAN hGn=BSDC1 E=5.56E-173 (BSD domain-containing protein 1)	S352	HREDPPSDLRVFE	1	1	1	1.06381e-09	rna86441S352	0.892315	-0.0660992			0.748923	0.101027			0.355511	-0.430418	0.0757147	-1.14204
rna72945	gnl|gene33419|rna72945	lGn=Xelaev18032637m	T153:T156:S166	FREQFATFCTWER,QFATFCTWERFIP,FIPCVNSLVVSCV	1	1	1	0.0565504	rna72945T153:T156:S166	0.977344	0.0202878			0.692828	-0.837956			0.054497	5.01668	0.0757957	4.30505
rna39387	gnl|gene13534|rna39387	lGn=dpysl5.S hRef=sp|Q9BPU6|DPYL5_HUMAN hGn=DPYSL5 E=0 (Dihydropyrimidinase-related protein 5)	S509	GKKETGSPMADTP	2	1	1	0.0034813	rna39387S509	0.0194083	1.71491			0.334468	0.712312			0.0166914	1.7773	0.0758037	1.06568					up				me
rna11010	gnl|gene3783|rna11010	lGn=adad1.L hRef=sp|Q96M93|ADAD1_HUMAN hGn=ADAD1 E=0 (Adenosine deaminase domain-containing protein 1)	T87	PSLSSLTPRKVTK	14	1	1	1.07426e-09	rna11010T87	0.0421053	-1.14885	0.139302	-0.534515	0.956422	-0.0261497	0.250074	-0.313925	0.555866	0.134394	0.0758528	-0.577232	0.657482	0.154589	0.660682	-0.153007	down
rna15153	gnl|gene5178|rna15153	lGn=sos1.S hRef=tr|G5E9C8|G5E9C8_HUMAN hGn=SOS1 E=0 (Son of sevenless homolog 1)	S1201	VSDAPESPPLLPP	1	1	1	1.00864e-09	rna15153S1201	0.852379	-0.0739616			0.0599155	1.82027			0.200981	-0.890285	0.0758714	-1.60191
rna94746	gnl|gene48945|rna94746	lGn=LOC108707604 hRef=tr|H7C3P6|H7C3P6_HUMAN hGn=NUP98 E=6.96E-165 (Nuclear pore complex protein Nup98-Nup96 (Fragment))	S278	PRLFPSSQSKRTS	2	2	2	1.07299e-09	rna94746S278	0.0738837	-2.22644	0.284948	-2.77425	0.620304	-0.70339	0.000338935	-2.5216	0.180863	-1.42685	0.075874	-2.13848	0.187135	-1.72745	0.134424	-2.03505				down
rna81689	gnl|gene39908|rna81689	lGn=LOC108714177 hRef=sp|Q5VT97|SYDE2_HUMAN hGn=SYDE2 E=0 (Rho GTPase-activating protein SYDE2)	S933	NISRTASLSSSGN	1	1	1	2.22136e-08	rna81689S933	0.425022	-0.184873	0.912178	0.0766535	0.232875	-0.41032	0.534227	0.24629	0.0252085	0.424589	0.0758869	-0.287037	0.619235	0.288094	0.972703	-0.0195017
rna41644	gnl|gene14295|rna41644	lGn=tbc1d10a.L hRef=tr|F8WCD1|F8WCD1_HUMAN hGn=TBC1D10A E=0 (TBC1 domain family member 10A)	S398	HKQLAHSPSIILP	7	2	2	1.07358e-09	rna41644S398	0.0527932	0.371741	0.599124	0.0545508	0.418503	-0.259496	0.0148695	-0.346969	0.912368	-0.0313892	0.0759012	-0.743015	0.13289	-0.212166	0.009942	-0.519761
rna75895	gnl|gene35806|rna75895	lGn=sytl2.S hRef=sp|Q9HCH5|SYTL2_HUMAN hGn=SYTL2 E=1.57E-162 (Synaptotagmin-like protein 2)	S162	LKNENVSPSRQRR	3	2	2	0.0537576	rna75895S162	0.0787995	0.540769	0.392278	0.154795	0.619233	-0.0686626	0.605645	-0.139409	0.171481	0.289558	0.0759193	-0.422068	0.103334	0.366003	0.754064	0.0584081
rna14853	gnl|gene5085|rna14853	lGn=lima1.S hRef=sp|Q9UHB6|LIMA1_HUMAN hGn=LIMA1 E=6.1E-167 (LIM domain and actin-binding protein 1)	S594	KPEERQSVEEDHK	1	1	1	9.437e-10	rna14853S594	0.642216	-0.0417512	0.210655	-0.907011	0.985879	0.0212587	0.596595	0.439159	0.0414994	2.57809	0.0759299	1.86646	0.123084	-0.896452	0.0589299	-1.20405					me
rna12512	gnl|gene4297|rna12512	lGn=nsrp1.L hRef=sp|Q9H0G5|NSRP1_HUMAN hGn=NSRP1 E=6.04E-110 (Nuclear speckle splicing regulatory protein 1)	S506	KEDSSSSTSKFAK	1	1	1	0.210332	rna12512S506	0.273469	-0.510424			0.379425	-0.735441			0.21408	-0.941041	0.0759314	-1.65267
rna39387	gnl|gene13534|rna39387	lGn=dpysl5.S hRef=sp|Q9BPU6|DPYL5_HUMAN hGn=DPYSL5 E=0 (Dihydropyrimidinase-related protein 5)	T507	NSGKKETGSPMAD	1	1	1	0.690528	rna39387T507	0.0075669	1.64072			0.288701	0.673811			0.0104132	1.48485	0.0759363	0.77322					up				me
rna79983	gnl|gene38713|rna79983	lGn=LOC108717208 hRef=sp|A6NFX1|MFS2B_HUMAN hGn=MFSD2B E=6.92E-177 (Major facilitator superfamily domain-containing protein 2B)	S121:Y122:T130	TPFLMMSYFLLWF,PFLMMSYFLLWFV,LLWFVPTFETGRV	1	1	1	1	rna79983S121:Y122:T130	0.399606	0.315995			0.876457	-0.125122			0.0368195	2.63763	0.0759959	1.926									me
rna73199	gnl|gene33673|rna73199	lGn=Xelaev18002675m	T28	SEPDDETPIPSKR	1	1	1	1.06282e-09	rna73199T28	0.899801	0.0161095			0.34269	-0.63279			0.284784	-0.530604	0.0760102	-1.24223
rna79152	gnl|gene38115|rna79152	lGn=LOC108700888 hRef=sp|Q9ULU4|PKCB1_HUMAN hGn=ZMYND8 E=0 (Protein kinase C-binding protein 1)	S477	SKPMLNSSGGRRI	1	1	1	0.15297	rna79152S477	0.518545	0.103953			0.799573	0.0486654			0.214411	0.270979	0.0760216	-0.440647
rna2136	gnl|gene733|rna2136	lGn=phactr4.S hRef=sp|O75167|PHAR2_HUMAN hGn=PHACTR2 E=3.23E-66 (Phosphatase and actin regulator 2)	S552	LSGRMASEDSNSE	6	1	1	1.02148e-09	rna2136S552	0.14204	-0.790307	0.318932	-0.116401	0.662542	0.337531	0.458218	0.70043	0.0321736	2.02629	0.0761056	1.31466	0.67726	0.233739	0.894241	-0.073857					me
rna43788	gnl|gene15005|rna43788	lGn=arhgap32.L hRef=tr|G3V174|G3V174_HUMAN hGn=ARHGAP32 E=0 (Rho GTPase-activating protein 32)	S780	RPRRPRSSSDALS	1	1	0	0.179093	rna43788S780	0.164813	1.95818			0.823503	0.0709489			0.123436	-2.31857	0.0761329	-3.03019
rna14897	gnl|gene5099|rna14897	lGn=mast2.S hRef=tr|V9GXZ1|V9GXZ1_HUMAN hGn=MAST2 E=0 (Microtubule-associated serine/threonine-protein kinase 2 (Fragment))	S55	LLFRKLSNPDLYS	5	3	0	9.62774e-10	rna14897S55	0.0774874	0.70086	0.00383109	0.502719	0.346933	0.352271	0.00690581	0.639054	0.956801	0.0166238	0.0761524	-0.695003	0.198766	0.167751	0.268941	-0.139844
rna83442	gnl|gene41128|rna83442	lGn=LOC108714283 hRef=tr|V9GXZ1|V9GXZ1_HUMAN hGn=MAST2 E=0 (Microtubule-associated serine/threonine-protein kinase 2 (Fragment))	S57	LLFRKLSNPDLYS	5	3	0	9.62774e-10	rna83442S57	0.0774874	0.70086	0.00383109	0.502719	0.346933	0.352271	0.00690581	0.639054	0.956801	0.0166238	0.0761524	-0.695003	0.198766	0.167751	0.268941	-0.139844
rna41108	gnl|gene14116|rna41108	lGn=ybx2.L hRef=sp|Q9Y2T7|YBOX2_HUMAN hGn=YBX2 E=4.53E-82 (Y-box-binding protein 2)	S143:T162	ADTAGESGGEGVS,GERGEETSPQQRP	21	3	3	1	rna41108S143:T162	0.192408	0.514167	0.518558	-0.529817	0.777156	-0.0325495	0.533912	-0.190156	0.827338	-0.0603371	0.0761617	-0.771963	0.0966342	-0.480872	0.0238946	-0.788467
rna30059	gnl|gene10344|rna30059	lGn=gpbp1l1.L hRef=sp|Q9HC44|GPBL1_HUMAN hGn=GPBP1L1 E=6.78E-170 (Vasculin-like protein 1)	S390	HERLSYSLEAEHR	2	1	0	0.00309825	rna30059S390	0.144314	-2.1826			0.729809	0.335218			0.0333868	2.11104	0.0761716	1.39942									me
rna26911	gnl|gene9268|rna26911	lGn=gpbp1l1.S hRef=sp|Q9HC44|GPBL1_HUMAN hGn=GPBP1L1 E=1.16E-172 (Vasculin-like protein 1)	S390	RESLSYSLEAEHR	2	1	0	0.00309825	rna26911S390	0.144314	-2.1826			0.729809	0.335218			0.0333868	2.11104	0.0761716	1.39942									me
rna54780	gnl|gene18766|rna54780	lGn=bahcc1.S hRef=tr|F8WBW8|F8WBW8_HUMAN hGn=BAHCC1 E=0 (BAH and coiled-coil domain-containing protein 1)	T1131	EPEQSRTFTPTKK	2	1	1	1	rna54780T1131	0.968254	-0.00898743			0.430511	-0.112438			0.584135	0.135938	0.0761723	-0.575688
rna55093	gnl|gene18877|rna55093	lGn=nckipsd.S hRef=sp|Q9NZQ3|SPN90_HUMAN hGn=NCKIPSD E=0 (NCK-interacting protein with SH3 domain)	S260	ATAVPNSHTKQAA	1	1	1	1	rna55093S260	0.0912531	-1.16847			0.302953	-1.27403			0.179994	-1.22098	0.0761754	-1.9326
rna11389	gnl|gene3900|rna11389	lGn=wwp2.S hRef=sp|O00308|WWP2_HUMAN hGn=WWP2 E=0 (NEDD4-like E3 ubiquitin-protein ligase WWP2)	S138	VSSNVNSPSPSSG	4	1	1	1.07609e-09	rna11389S138	0.389633	0.141333	0.876514	0.0702159	0.0871579	-0.498535	0.0159821	-1.36862	0.0638527	0.368083	0.0761924	-0.343543	0.0635913	1.11218	0.139328	0.804582				down
rna30427	gnl|gene10475|rna30427	lGn=atad1.L hRef=sp|Q8NBU5|ATAD1_HUMAN hGn=ATAD1 E=0 (ATPase family AAA domain-containing protein 1)	S322	TGYSEESPCEAIR	1	1	1	0.00247793	rna30427S322	0.507529	-1.213			0.646146	-0.432603			0.166345	-1.37132	0.0761954	-2.08295
rna15941	gnl|gene5437|rna15941	lGn=aimp1.L hRef=sp|Q12904|AIMP1_HUMAN hGn=AIMP1 E=1.31E-150 (Aminoacyl tRNA synthase complex-interacting multifunctional protein 1)	S98	STSANSSTSTPVS	3	1	1	0.128331	rna15941S98	0.472585	0.101727			0.841652	0.0892274			0.0279976	1.84357	0.0762165	1.13194									me
rna36243	gnl|gene12467|rna36243	lGn=lrrc47.L hRef=sp|Q8N1G4|LRC47_HUMAN hGn=LRRC47 E=0 (Leucine-rich repeat-containing protein 47)	S505	KEPEGVSDTEPEA	4	1	1	2.25793e-08	rna36243S505	0.818735	0.071846	0.759567	-0.0779514	0.587778	-0.16004	0.0400898	0.405079	0.695176	-0.11743	0.0762401	-0.829056	0.0404256	0.537243	0.270646	0.229646
rna48512	gnl|gene16604|rna48512	lGn=nrbp1.L hRef=sp|Q9UHY1|NRBP_HUMAN hGn=NRBP1 E=0 (Nuclear receptor-binding protein)	S43	EEEEEESEDESEI	6	1	1	0.00210647	rna48512S43	0.0565793	0.357983			0.938149	0.0307357			0.489185	-0.246061	0.0762756	-0.957687
rna54106	gnl|gene18527|rna54106	lGn=papola.L hRef=sp|P51003|PAPOA_HUMAN hGn=PAPOLA E=0 (Poly(A) polymerase alpha)	S650	SPTNEESPKKTKT	1	1	1	1.04186e-09	rna54106S650	0.529483	0.241301	0.951618	0.0210301	0.8448	0.0964724	0.0196938	0.411455	0.758105	-0.102759	0.0762944	-0.814385	0.0716381	-0.629798	0.0222897	-0.937394
rna32216	gnl|gene11082|rna32216	lGn=pxn.S hRef=tr|A0A1B0GTU4|A0A1B0GTU4_HUMAN hGn=PXN E=0 (Paxillin)	S111:S117	QRSAEPSPTVMSS,SPTVMSSSFGSNL	1	1	1	1	rna32216S111:S117	0.832751	0.107789			0.595608	-0.237137			0.0202547	1.90859	0.0763092	1.19696									me
rna39196	gnl|gene13473|rna39196	lGn=snrnp200.S hRef=tr|A0A494C1A5|A0A494C1A5_HUMAN hGn=SNRNP200 E=0 (U5 small nuclear ribonucleoprotein 200 kDa helicase (Fragment))	S252	SSGELMSSKKKDL	2	1	1	0.123109	rna39196S252	0.0376588	-0.864253	0.227704	-1.53142	0.48144	-0.85065	0.534598	-0.0826537	0.144028	-1.73497	0.0764002	-2.44659	0.975292	-0.0265201	0.699343	-0.334116
rna4861	gnl|gene1668|rna4861	lGn=LOC108698048 hRef=sp|Q9ULE4|F184B_HUMAN hGn=FAM184B E=2.28E-71 (Protein FAM184B)	T133	EEWEMKTKSEHSE	1	1	1	2.23681e-08	rna4861T133	0.192089	3.45929			0.588501	-0.588711			0.094472	-5.54751	0.0764429	-6.25914
rna84932	gnl|gene42169|rna84932	lGn=LOC108704497 hRef=sp|Q7Z6Z7|HUWE1_HUMAN hGn=HUWE1 E=0 (E3 ubiquitin-protein ligase HUWE1)	T107	VQLVKTTPVKPST	1	1	1	0.235194	rna84932T107	0.862819	0.0131086	0.202263	-0.22449	0.246233	-0.21996	0.780287	-0.0134722	0.153782	0.29377	0.0764455	-0.417856	0.416529	-0.112486	0.0277682	-0.420081
rna37829	gnl|gene13017|rna37829	lGn=morc2.S hRef=sp|Q9Y6X9|MORC2_HUMAN hGn=MORC2 E=0 (ATPase MORC2)	S899	TTELSTSPAPLEQ	1	1	1	0.00247794	rna37829S899	0.219957	0.269272	0.632206	0.479886	0.621038	-0.225571	0.198548	0.495758	0.444557	-0.276022	0.0764501	-0.987648	0.65019	-0.311987	0.386139	-0.619583
rna20829	gnl|gene7134|rna20829	lGn=pdxdc1.L hRef=tr|J3KNK7|J3KNK7_HUMAN hGn=PDXDC1 E=0 (Pyridoxal-dependent decarboxylase domain-containing protein 1)	S413	DSTLNLSTIERDS	2	1	0	0.00639986	rna20829S413	0.984915	0.00605106	0.776669	-0.161485	0.064429	0.137106	0.449716	0.149743	0.557247	-0.187092	0.0764684	-0.898719	0.0595066	0.59741	0.274391	0.289814
rna75999	gnl|gene35878|rna75999	lGn=LOC108702300 hRef=tr|J3KNK7|J3KNK7_HUMAN hGn=PDXDC1 E=0 (Pyridoxal-dependent decarboxylase domain-containing protein 1)	S386	DSTLNLSTIERDS	2	1	0	0.00639986	rna75999S386	0.984915	0.00605106	0.776669	-0.161485	0.064429	0.137106	0.449716	0.149743	0.557247	-0.187092	0.0764684	-0.898719	0.0595066	0.59741	0.274391	0.289814
rna1034	gnl|gene356|rna1034	lGn=arhgef17.L hRef=tr|A0A2R8Y4D7|A0A2R8Y4D7_HUMAN hGn=ARHGEF17 E=0 (Rho guanine nucleotide exchange factor 17)	S1255	LPRTAPSTPTTAE	1	1	1	0.68901	rna1034S1255	0.322564	-0.187307			0.69917	0.21497			0.377558	-0.385539	0.0764724	-1.09716
rna39657	gnl|gene13625|rna39657	lGn=mtus1.L hRef=sp|Q9ULD2|MTUS1_HUMAN hGn=MTUS1 E=0 (Microtubule-associated tumor suppressor 1)	S306	VPHQKDSTETPQS	1	1	1	0.193562	rna39657S306	0.692506	0.615538			0.819637	0.625319			0.0561458	5.91777	0.0764764	5.20614
rna23014	gnl|gene7888|rna23014	lGn=znf518a.L hRef=sp|Q6AHZ1|Z518A_HUMAN hGn=ZNF518A E=5.92E-109 (Zinc finger protein 518A)	T887	TCINPNTPVNAKS	1	1	1	1.02939e-09	rna23014T887	0.477199	-0.39511	0.464196	-1.04401	0.376373	-0.243347	0.105507	-0.928277	0.284713	-0.654982	0.0764865	-1.36661	0.584936	0.602098	0.786107	0.294502
rna89328	gnl|gene45104|rna89328	lGn=cdan1.L hRef=sp|Q8IWY9|CDAN1_HUMAN hGn=CDAN1 E=0 (Codanin-1)	T732	PYRTTETLTSELQ	1	1	1	0.253958	rna89328T732	0.139948	-0.463751			0.895086	-0.0562868			0.523343	-0.27049	0.0765068	-0.982116
rna68402	gnl|gene28890|rna68402	lGn=Xelaev18021689m hRef=sp|Q2Q1W2|LIN41_HUMAN hGn=TRIM71 E=2.29E-11 (E3 ubiquitin-protein ligase TRIM71)	S730	AVRMEVSVQKAKI	1	1	0	1.0325e-09	rna68402S730	0.541276	-0.0683215			0.394294	0.0894047			0.0128959	0.457766	0.0765205	-0.25386
rna73213	gnl|gene33687|rna73213	lGn=Xelaev18021692m hRef=sp|Q68D85|NR3L1_HUMAN hGn=NCR3LG1 E=8.62E-21 (Natural cytotoxicity triggering receptor 3 ligand 1)	S758	AVHMEVSVQKAKI	1	1	0	1.0325e-09	rna73213S758	0.541276	-0.0683215			0.394294	0.0894047			0.0128959	0.457766	0.0765205	-0.25386
rna88890	gnl|gene44809|rna88890	lGn=LOC108713440 hRef=sp|Q68D85|NR3L1_HUMAN hGn=NCR3LG1 E=1.25E-19 (Natural cytotoxicity triggering receptor 3 ligand 1)	S715	AVRMEVSVQKAKI	1	1	0	1.0325e-09	rna88890S715	0.541276	-0.0683215			0.394294	0.0894047			0.0128959	0.457766	0.0765205	-0.25386
rna77694	gnl|gene37084|rna77694	lGn=LOC108713536 hRef=tr|M0R2S2|M0R2S2_HUMAN hGn=EPS15L1 E=0 (Epidermal growth factor receptor substrate 15-like 1)	T841	QSRKSFTDPFSGK	1	1	0	0.376635	rna77694T841	0.959736	-0.0122185			0.43419	-0.258634			0.788448	0.0739565	0.0765967	-0.63767
rna15124	gnl|gene5169|rna15124	lGn=eps15l1.S hRef=tr|M0R2S2|M0R2S2_HUMAN hGn=EPS15L1 E=0 (Epidermal growth factor receptor substrate 15-like 1)	T825	QSRKSFTDPFSGK	1	1	0	0.376635	rna15124T825	0.959736	-0.0122185			0.43419	-0.258634			0.788448	0.0739565	0.0765967	-0.63767
rna26665	gnl|gene9176|rna26665	lGn=msh6.L hRef=tr|A0A494C0M1|A0A494C0M1_HUMAN hGn=MSH6 E=0 (DNA mismatch repair protein)	T31	KVSSSPTEADVPS	1	1	1	0.691022	rna26665T31	0.015961	0.456456			0.533166	0.295832			0.880617	-0.0405629	0.0766018	-0.752189
rna4496	gnl|gene1550|rna4496	lGn=pard3.S hRef=sp|Q8TEW0|PARD3_HUMAN hGn=PARD3 E=0 (Partitioning defective 3 homolog)	S690	KLSELESPGTPSG	5	2	2	2.25683e-08	rna4496S690	0.0939548	0.447504	0.636496	0.265155	0.324198	0.381332	0.0073159	1.04502	0.932849	-0.0263112	0.0766038	-0.737937	0.698458	-0.162548	0.294788	-0.470143				up
rna76191	gnl|gene36026|rna76191	lGn=mark1.S hRef=sp|Q9P0L2|MARK1_HUMAN hGn=MARK1 E=0 (Serine/threonine-protein kinase MARK1)	S393:S403	CQRSRPSSDLNNS,NNSSVPSPAHMKV	2	1	0	0.684578	rna76191S393:S403	0.0809635	0.240651	0.0671739	0.227585	0.993635	0.00372823	0.441355	0.138584	0.0108593	1.28423	0.0766248	0.572601	0.00519602	0.956363	0.0198253	0.648767					me
rna30008	gnl|gene10325|rna30008	lGn=mark1.L hRef=tr|A0A087X0I6|A0A087X0I6_HUMAN hGn=MARK1 E=0 (Non-specific serine/threonine protein kinase)	S393:S403	CQRSRPSSDLNNS,NNSSVPSPAHMKV	2	1	0	0.684578	rna30008S393:S403	0.0809635	0.240651	0.0671739	0.227585	0.993635	0.00372823	0.441355	0.138584	0.0108593	1.28423	0.0766248	0.572601	0.00519602	0.956363	0.0198253	0.648767					me
rna57170	gnl|gene19565|rna57170	lGn=tcf20.S hRef=sp|Q9UGU0|TCF20_HUMAN hGn=TCF20 E=0 (Transcription factor 20)	S639	SRTEAKSPVGSGF	1	1	1	0.00250249	rna57170S639	0.0643447	-0.604046	0.63292	0.0374985	0.0744392	0.326103	0.26978	-0.164451	0.298732	0.234175	0.0766285	-0.477451	0.00624042	-0.589103	0.00131668	-0.896698
rna88374	gnl|gene44448|rna88374	lGn=LOC108698338	S152	DLLEYSSKGKFNH	3	3	3	0.0131268	rna88374S152	0.0314054	-2.10259	0.0226854	-1.44288	0.664881	-0.491657	0.0294722	-0.737972	0.955982	-0.0157846	0.0767023	-0.727411	0.640859	0.169308	0.701781	-0.138288	down	down
rna94746	gnl|gene48945|rna94746	lGn=LOC108707604 hRef=tr|H7C3P6|H7C3P6_HUMAN hGn=NUP98 E=6.96E-165 (Nuclear pore complex protein Nup98-Nup96 (Fragment))	S178	VTPPPQSPAVDQL	10	1	0	9.11765e-10	rna94746S178	0.404977	0.0978406	0.490787	-0.134272	0.558242	0.200464	0.0197656	0.498158	0.70174	-0.119583	0.076732	-0.831209	0.244077	0.181111	0.39452	-0.126485
rna89094	gnl|gene44946|rna89094	lGn=LOC100174804 hRef=tr|H7C3P6|H7C3P6_HUMAN hGn=NUP98 E=0 (Nuclear pore complex protein Nup98-Nup96 (Fragment))	S1008	VTPPPQSPAVDQL	10	1	0	9.11765e-10	rna89094S1008	0.404977	0.0978406	0.490787	-0.134272	0.558242	0.200464	0.0197656	0.498158	0.70174	-0.119583	0.076732	-0.831209	0.244077	0.181111	0.39452	-0.126485
rna91613	gnl|gene46728|rna91613	lGn=tp53bp2.L hRef=sp|Q13625|ASPP2_HUMAN hGn=TP53BP2 E=0 (Apoptosis-stimulating of p53 protein 2)	T791:S793	TLAAMETISAPKQ,AAMETISAPKQSP	1	1	0	0.498178	rna91613T791:S793	0.02038	-0.581371			0.246452	-0.665257			0.30984	-0.506019	0.0767664	-1.21765
rna81676	gnl|gene39895|rna81676	lGn=LOC414498 hRef=sp|Q13625|ASPP2_HUMAN hGn=TP53BP2 E=0 (Apoptosis-stimulating of p53 protein 2)	T785:S787	TLAAMETISAPKQ,AAMETISAPKQSP	1	1	0	0.498178	rna81676T785:S787	0.02038	-0.581371			0.246452	-0.665257			0.30984	-0.506019	0.0767664	-1.21765
rna33537	gnl|gene11548|rna33537	lGn=nckap5l.S hRef=sp|Q9HCH0|NCK5L_HUMAN hGn=NCKAP5L E=5.64E-100 (Nck-associated protein 5-like)	S449	GLVNTCSPTSGAA	1	1	1	1.06436e-05	rna33537S449	0.999809	4.00543e-05	0.155901	-1.58419	0.872386	-0.0616474	0.25962	1.96438	0.0241448	1.71349	0.076782	1.00186	0.755287	0.563615	0.886817	0.256019					me
rna82645	gnl|gene40576|rna82645	lGn=LOC445853 hRef=tr|E7ESB6|E7ESB6_HUMAN hGn=GIGYF2 E=1.08E-129 (GRB10-interacting GYF protein 2 (Fragment))	S23:S26	ALSSGGSVISPPL,SGGSVISPPLSPA	1	1	0	1	rna82645S23:S26	0.258829	0.139811			0.789856	1.03457			0.0663688	9.07128	0.076825	8.35966
rna95997	gnl|gene49843|rna95997	lGn=map4.L hRef=tr|E7EVA0|E7EVA0_HUMAN hGn=MAP4 E=7.05E-68 (Microtubule-associated protein)	T358:S366	RDREGSTTNEELL,NEELLDSEEVEHQ	1	1	1	1	rna95997T358:S366	0.107304	0.531989			0.141412	-0.334111			0.45672	0.181638	0.0768331	-0.529988
rna23193	gnl|gene7954|rna23193	lGn=srrm2.L hRef=tr|I3L4D8|I3L4D8_HUMAN hGn=SRRM2 E=2.22E-72 (Serine/arginine repetitive matrix protein 2 (Fragment))	S383	KRVRPESPQGNER	9	2	2	7.26518e-10	rna23193S383	0.383463	-0.155291	0.397793	0.0884705	0.2413	0.292851	0.0777628	0.271605	0.259841	0.235284	0.0769119	-0.476343	0.361543	0.129452	0.229625	-0.178143
rna19893	gnl|gene6796|rna19893	lGn=fam115a-like.L hRef=tr|A0A1B0GVM2|A0A1B0GVM2_HUMAN hGn=TCAF2C E=0 (TRPM8 channel-associated factor 2C (Fragment))	S20	VDSLDFSGSSVPC	1	1	1	0.470442	rna19893S20	0.639126	-0.148408			0.762134	0.0933145			0.806625	-0.0816803	0.0769194	-0.793306
rna9856	gnl|gene3389|rna9856	lGn=map4k4-like.L hRef=sp|O95819|M4K4_HUMAN hGn=MAP4K4 E=0 (Mitogen-activated protein kinase kinase kinase kinase 4)	S649:S654	PVSRSHSFSDPSP,HSFSDPSPKFAPQ	1	1	0	0.691237	rna9856S649:S654	0.674778	-0.215378	0.00261751	-0.549331	0.315125	-0.845603	0.191061	-0.823956	0.645815	-0.188246	0.0769347	-0.899872	0.111919	0.613356	0.368308	0.305761
rna21712	gnl|gene7451|rna21712	lGn=map4k4-like.S hRef=sp|O95819|M4K4_HUMAN hGn=MAP4K4 E=0 (Mitogen-activated protein kinase kinase kinase kinase 4)	S646:S651	PVSRSHSFSDPSP,HSFSDPSPKFAPH	1	1	0	0.691237	rna21712S646:S651	0.674778	-0.215378	0.00261751	-0.549331	0.315125	-0.845603	0.191061	-0.823956	0.645815	-0.188246	0.0769347	-0.899872	0.111919	0.613356	0.368308	0.305761
rna8428	gnl|gene2905|rna8428	lGn=znf574.S hRef=tr|A0A0C4DFM2|A0A0C4DFM2_HUMAN hGn=ZNF574 E=0 (HCG1643764, isoform CRA_b)	T504	RHRLTHTGEKPYK	4	2	1	1.07484e-09	rna8428T504	0.542696	0.204676	0.579156	-0.103992	0.713071	-0.0783456	0.280028	0.179295	0.93286	-0.0211856	0.0769743	-0.732812	0.315533	-0.189882	0.0398015	-0.497478
rna6806	gnl|gene2340|rna6806	lGn=ubn2.S hRef=sp|Q6ZU65|UBN2_HUMAN hGn=UBN2 E=0 (Ubinuclein-2)	S944:T956	VVRLTSSPQISST,TSPVLKTPEKNTG	1	1	1	0.199721	rna6806S944:T956	0.900736	0.0288251			0.422566	0.734555			0.16097	-1.41764	0.0769992	-2.12927
rna35221	gnl|gene12124|rna35221	lGn=micall2.S hRef=sp|Q8IY33|MILK2_HUMAN hGn=MICALL2 E=3.02E-106 (MICAL-like protein 2)	S503	SAATSLSPGTPDS	2	1	1	2.2338e-08	rna35221S503	0.0666015	1.67697	0.118774	1.37037	0.351542	1.1203	0.000781848	2.72313	0.181693	-1.20325	0.0770267	-1.91487	0.231207	-0.717326	0.114099	-1.02492				up
rna83354	gnl|gene41077|rna83354	lGn=LOC108704250 hRef=sp|Q9BW71|HIRP3_HUMAN hGn=HIRIP3 E=5.4E-16 (HIRA-interacting protein 3)	S210	EGKQGSSPPMRKG	4	1	1	0.183729	rna83354S210	0.0342632	0.238094			0.503362	0.234209			0.72841	0.0754204	0.0770292	-0.636206
rna32447	gnl|gene11163|rna32447	lGn=znf318.S hRef=sp|Q5VUA4|ZN318_HUMAN hGn=ZNF318 E=1.01E-62 (Zinc finger protein 318)	S1472	PSKKLVSSTPGEI	1	1	1	1	rna32447S1472	0.102923	-0.774653			0.325623	-1.10239			0.170933	-1.34735	0.077035	-2.05897
rna90230	gnl|gene45722|rna90230	lGn=akirin2.S hRef=sp|Q53H80|AKIR2_HUMAN hGn=AKIRIN2 E=1.61E-92 (Akirin-2)	S47	YLRLEPSPFGEVS	4	1	1	8.52354e-10	rna90230S47	0.24547	-0.368907	0.353614	-0.108157	0.707171	-0.239957	0.000889394	-0.90815	0.371936	-0.363984	0.0770932	-1.07561	0.00135785	-0.904827	0.000440449	-1.21242
rna52668	gnl|gene18020|rna52668	lGn=nup188.S hRef=sp|Q5SRE5|NU188_HUMAN hGn=NUP188 E=0 (Nucleoporin NUP188)	T1516:T1519	TPRGQRTPQTPSK,GQRTPQTPSKQPT	1	1	1	0.00247794	rna52668T1516:T1519	0.981079	-0.00586383	0.0451781	-0.792731	0.384932	-0.372447	0.00105698	-0.846034	0.645637	-0.163258	0.0770983	-0.874884	0.00707473	0.732032	0.042132	0.424435
rna85030	gnl|gene42233|rna85030	lGn=prpf4b.L hRef=sp|Q13523|PRP4B_HUMAN hGn=PRPF4B E=0 (Serine/threonine-protein kinase PRP4 homolog)	S312	DKKPLKSPSKDAS	1	1	0	0.0324498	rna85030S312	0.872579	-0.127406			0.780566	-0.311658			0.0449332	3.42378	0.0771074	2.71216									me
rna81568	gnl|gene39816|rna81568	lGn=prpf4b.S hRef=sp|Q13523|PRP4B_HUMAN hGn=PRPF4B E=0 (Serine/threonine-protein kinase PRP4 homolog)	S314	DKKPLKSPSKDAS	1	1	0	0.0324498	rna81568S314	0.872579	-0.127406			0.780566	-0.311658			0.0449332	3.42378	0.0771074	2.71216									me
rna39218	gnl|gene13480|rna39218	lGn=mcm10.L hRef=sp|Q7L590|MCM10_HUMAN hGn=MCM10 E=0 (Protein MCM10 homolog)	S576	QKRFLESTEKSEK	1	1	1	0.00694487	rna39218S576	0.0650758	-1.9808			0.560443	-0.735332			0.240383	-0.780312	0.0771268	-1.49194
rna9080	gnl|gene3132|rna9080	lGn=znf687.S hRef=tr|H0Y5I5|H0Y5I5_HUMAN hGn=ZNF687 E=0 (Zinc finger protein 687 (Fragment))	T191	HSLSRGTPQTFSI	2	1	1	1.05925e-09	rna9080T191	0.134716	-1.03953	0.0329818	-1.04552	0.338349	-0.934109	0.0154274	-1.49325	0.237599	-0.795613	0.0771278	-1.50724	0.00801427	-0.779699	0.00238994	-1.08729		down		down
rna52424	gnl|gene17931|rna52424	lGn=prrc2a.S hRef=sp|Q5JSZ5|PRC2B_HUMAN hGn=PRRC2B E=1.85E-87 (Protein PRRC2B)	T116	PQPVMQTPASNQP	2	1	1	0.0173198	rna52424T116	0.0558144	-1.64457			0.130271	-1.33165			0.26255	-0.841649	0.0771701	-1.55327
rna10769	gnl|gene3698|rna10769	lGn=myo18a.L hRef=sp|Q92614|MY18A_HUMAN hGn=MYO18A E=0 (Unconventional myosin-XVIIIa)	S1131	AARIGSSESDLSG	2	1	1	0.00820752	rna10769S1131	0.485696	0.127363	0.330321	-0.167763	0.469467	-0.106419	0.955195	0.0225407	0.185589	0.286422	0.0771953	-0.425204	0.078409	0.641912	0.287928	0.334316
rna74794	gnl|gene35026|rna74794	lGn=MGC84581 hRef=sp|Q13480|GAB1_HUMAN hGn=GAB1 E=0 (GRB2-associated-binding protein 1)	T702	QSTETETPTKNVK	1	1	1	0.0160821	rna74794T702	0.044199	-0.854578			0.214202	0.760644			0.331383	-0.535655	0.0772413	-1.24728
rna30383	gnl|gene10458|rna30383	lGn=donson.L hRef=tr|H7C1C1|H7C1C1_HUMAN hGn=DONSON E=0 (Protein downstream neighbor of Son (Fragment))	S36	ASKTGLSPFSPGD	2	1	1	1.05713e-09	rna30383S36	0.596249	-0.190835	0.583421	-0.21578	0.571859	0.330442	0.339056	0.168948	0.528235	-0.285334	0.077247	-0.996961	0.214761	-0.399523	0.0596103	-0.707119
rna78885	gnl|gene37936|rna78885	lGn=MGC83673 hRef=sp|Q8WYP5|ELYS_HUMAN hGn=AHCTF1 E=0 (Protein ELYS)	T1167	EFSLLETPLVVRK	15	2	0	9.10676e-10	rna78885T1167	0.037243	-4.43628	0.0692607	-2.69231	0.32944	-1.64368	0.000499194	-1.26163	0.165407	-1.56669	0.0772802	-2.27832	0.582388	-0.476284	0.381136	-0.78388	down			down
rna932	gnl|gene324|rna932	lGn=ahctf1.L hRef=sp|Q8WYP5|ELYS_HUMAN hGn=AHCTF1 E=0 (Protein ELYS)	T1172	EFSLLETPLVVRK	15	2	0	9.10676e-10	rna932T1172	0.037243	-4.43628	0.0692607	-2.69231	0.32944	-1.64368	0.000499194	-1.26163	0.165407	-1.56669	0.0772802	-2.27832	0.582388	-0.476284	0.381136	-0.78388	down			down
rna66490	gnl|gene26985|rna66490	lGn=ahctf1.S hRef=sp|Q8WYP5|ELYS_HUMAN hGn=AHCTF1 E=0 (Protein ELYS)	T1167	EFSLLETPLVVRK	15	2	0	9.10676e-10	rna66490T1167	0.037243	-4.43628	0.0692607	-2.69231	0.32944	-1.64368	0.000499194	-1.26163	0.165407	-1.56669	0.0772802	-2.27832	0.582388	-0.476284	0.381136	-0.78388	down			down
rna84389	gnl|gene41810|rna84389	lGn=LOC108716033 hRef=sp|Q9Y6J0|CABIN_HUMAN hGn=CABIN1 E=0 (Calcineurin-binding protein cabin-1)	S1411	EKKANCSYTAVNF	2	1	1	1.0515e-09	rna84389S1411	0.532151	-0.401812	0.935971	0.058363	0.824425	-0.206196	0.206168	-0.519472	0.327609	-0.589183	0.0773601	-1.30081	0.0950943	0.709583	0.285041	0.401987
rna23701	gnl|gene8139|rna23701	lGn=immp1l.L hRef=sp|Q96LU5|IMP1L_HUMAN hGn=IMMP1L E=9.68E-86 (Mitochondrial inner membrane protease subunit 1)	S96	GDKVCTSSPSALL	1	1	1	0.393493	rna23701S96	0.256109	0.184649	0.152022	-0.424689	0.614383	0.242224	0.67235	-0.23809	0.0242307	1.73527	0.0773893	1.02364	0.572579	-0.219719	0.214764	-0.527315					me
rna39033	gnl|gene13416|rna39033	lGn=mis18bp1a hRef=sp|Q6P0N0|M18BP_HUMAN hGn=MIS18BP1 E=1.75E-70 (Mis18-binding protein 1)	T260	LIHKDATPSQNPK	1	1	1	0.00235752	rna39033T260	0.123431	-0.584223			0.445111	-0.673306			0.238828	-0.85933	0.0773977	-1.57096
rna35730	gnl|gene12292|rna35730	lGn=agfg1.S hRef=tr|B8ZZY2|B8ZZY2_HUMAN hGn=AGFG1 E=0 (Arf-GAP domain and FG repeat-containing protein 1)	T177:S181	LQLNKGTPSQSPV,KGTPSQSPVVTRN	10	1	1	0.000157484	rna35730T177:S181	0.0733994	-0.796634	0.0278567	-0.93807	0.537031	-0.663882	0.025578	-1.07354	0.210512	-0.994195	0.077432	-1.70582	0.0991324	-0.570814	0.0301426	-0.87841				down
rna91821	gnl|gene46876|rna91821	lGn=LOC108714465 hRef=sp|Q6ZU65|UBN2_HUMAN hGn=UBN2 E=0 (Ubinuclein-2)	S970	GYRPPSSPSSSNQ	1	1	1	0.691064	rna91821S970	0.933515	0.0468699	0.601291	-0.640491	0.414737	-0.435818	0.0316594	-1.00855	0.288711	-0.613148	0.0775255	-1.32477	0.91176	-0.067941	0.549853	-0.375537				down
rna55350	gnl|gene18960|rna55350	lGn=atrip.S hRef=sp|Q8WXE1|ATRIP_HUMAN hGn=ATRIP E=9.1E-150 (ATR-interacting protein)	S259	TAVPVVSPQKSPS	1	1	1	1.04404e-09	rna55350S259	0.0761813	0.895433	0.780965	0.145919	0.478159	0.642561	0.0016768	0.741339	0.178164	-1.29642	0.0775319	-2.00804	0.196487	-0.528922	0.0705529	-0.836518
rna78104	gnl|gene37397|rna78104	lGn=l3mbtl3.S hRef=tr|F8W9S8|F8W9S8_HUMAN hGn=L3MBTL4 E=0 (Lethal(3)malignant brain tumor-like protein 4)	T342	SYNTPVTPSGFRV	1	1	1	0.00395867	rna78104T342	0.336066	-0.644066	0.247456	0.182184	0.427202	-0.163563	0.259992	-0.332553	0.336285	0.195361	0.0775424	-0.516265	0.731275	-0.062116	0.0934382	-0.369712
rna47882	gnl|gene16392|rna47882	lGn=habp4.L hRef=sp|Q5JVS0|HABP4_HUMAN hGn=HABP4 E=3.5E-63 (Intracellular hyaluronan-binding protein 4)	T132	NTDVKVTQPGQKH	2	1	1	9.28242e-10	rna47882T132	0.0819704	-0.469049	0.010565	-1.15682	0.101195	-0.906375	0.00209144	-1.15633	0.48367	-0.29726	0.0775529	-1.00889	0.0432632	-0.579026	0.0110705	-0.886621		down		down
rna54895	gnl|gene18807|rna54895	lGn=setd1b.S hRef=sp|Q9UPS6|SET1B_HUMAN hGn=SETD1B E=0 (Histone-lysine N-methyltransferase SETD1B)	S387	NNKSAFSPYQGST	2	1	1	2.23788e-08	rna54895S387	0.130796	0.227105	0.736309	0.119463	0.983557	-0.00347869	0.99947	0.000187238	0.00439043	1.14223	0.0775912	0.430607	0.0233542	-0.855289	0.00830741	-1.16288					me
rna7159	gnl|gene2460|rna7159	lGn=pdlim1.S hRef=sp|O00151|PDLI1_HUMAN hGn=PDLIM1 E=3.35E-179 (PDZ and LIM domain protein 1)	S134	TAASASSTPKVIT	2	1	1	0.0119584	rna7159S134	0.100551	-0.57423			0.42169	-0.584904			0.2077	-0.970294	0.0776145	-1.68192
rna40812	gnl|gene14010|rna40812	lGn=raph1.S hRef=tr|C9J164|C9J164_HUMAN hGn=RAPH1 E=0 (Ras-associated and pleckstrin homology domains-containing protein 1)	S686	SKSPNASAPILFA	1	1	1	1	rna40812S686	0.311914	0.183927			0.635253	-0.144066			0.775251	0.0780567	0.0776164	-0.63357
rna12085	gnl|gene4151|rna12085	lGn=foxj3.S hRef=sp|Q9UPW0|FOXJ3_HUMAN hGn=FOXJ3 E=0 (Forkhead box protein J3)	S208	DQDGNDSPRSSLN	2	1	0	9.08369e-10	rna12085S208	0.254834	0.18421	0.0430398	0.437196	0.805385	-0.142866	0.0816201	-0.280938	0.199616	-0.907138	0.0776455	-1.61876	0.322145	-0.112233	0.0134557	-0.419829
rna40076	gnl|gene13773|rna40076	lGn=foxj3.L hRef=sp|Q9UPW0|FOXJ3_HUMAN hGn=FOXJ3 E=0 (Forkhead box protein J3)	S262	DQDGNDSPRSSLN	2	1	0	9.08369e-10	rna40076S262	0.254834	0.18421	0.0430398	0.437196	0.805385	-0.142866	0.0816201	-0.280938	0.199616	-0.907138	0.0776455	-1.61876	0.322145	-0.112233	0.0134557	-0.419829
rna21215	gnl|gene7270|rna21215	lGn=mael.L hRef=sp|Q96JY0|MAEL_HUMAN hGn=MAEL E=1.44E-114 (Protein maelstrom homolog)	S376	SSDPKYSSDKSER	2	1	1	0.00639922	rna21215S376	0.0429894	-2.41122			0.446343	-0.91471			0.167563	-1.39286	0.0776476	-2.10449					down
rna38995	gnl|gene13404|rna38995	lGn=kif17.L hRef=tr|A0A0A0MRS8|A0A0A0MRS8_HUMAN hGn=KIF17 E=0 (Kinesin-like protein)	S450	QDLRKRSETEVPD	1	1	1	1	rna38995S450	0.466972	0.170048			0.89767	-0.114414			0.0469909	3.00148	0.0776741	2.28986									me
rna20942	gnl|gene7177|rna20942	lGn=osbpl11.L hRef=sp|Q9BXB4|OSB11_HUMAN hGn=OSBPL11 E=0 (Oxysterol-binding protein-related protein 11)	T277	ALQRHITPTGTTI	1	1	1	0.00920053	rna20942T277	0.0920977	0.367413			0.721798	-0.110167			0.0217469	1.53956	0.0777168	0.827937									me
rna11962	gnl|gene4107|rna11962	lGn=atf7ip.L hRef=tr|B4DKH3|B4DKH3_HUMAN hGn=ATF7IP2 E=2.82E-36 (Activating transcription factor 7-interacting protein 2)	T930	ELQANRTSAESVS	1	1	1	0.330478	rna11962T930	0.0749904	0.443512			0.235379	-1.0832			0.206256	-0.872277	0.0777391	-1.5839
rna4529	gnl|gene1558|rna4529	lGn=kiaa0586.L hRef=tr|A0A494C075|A0A494C075_HUMAN hGn=KIAA0586 E=0 (Protein TALPID3 (Fragment))	S454	TNISGKSPLETPA	2	1	1	9.86089e-10	rna4529S454	0.691216	-0.0846589			0.109701	-1.09546			0.348512	-0.417361	0.0777763	-1.12899
rna35019	gnl|gene12054|rna35019	lGn=nup153.L hRef=sp|P49790|NU153_HUMAN hGn=NUP153 E=0 (Nuclear pore complex protein Nup153)	S107	DDEEGNSPTDGRV	1	1	1	0.135124	rna35019S107	0.185014	0.315108			0.405676	-0.127614			0.2865	0.242211	0.0777781	-0.469415
rna33882	gnl|gene11655|rna33882	lGn=kank1.L hRef=sp|Q14678|KANK1_HUMAN hGn=KANK1 E=0 (KN motif and ankyrin repeat domain-containing protein 1)	S342:S350	PPSRVRSAGELHI,GELHIDSDDEMET	1	1	1	1.00989e-09	rna33882S342:S350	0.658638	0.0188262			0.48334	0.171206			0.826412	0.0498145	0.0777982	-0.661812
rna96439	gnl|gene50126|rna96439	lGn=LOC108695703 hRef=sp|Q8NEN9|PDZD8_HUMAN hGn=PDZD8 E=0 (PDZ domain-containing protein 8)	S407	EDSVFVSPSPKRT	4	2	2	1.05766e-09	rna96439S407	0.423171	0.613262			0.226673	0.536391			0.331182	-0.604733	0.0779513	-1.31636
rna96862	gnl|gene50378|rna96862	lGn=kif4a.L hRef=sp|O95239|KIF4A_HUMAN hGn=KIF4A E=0 (Chromosome-associated kinesin KIF4A)	T1152:T1157	AGGSFFTPPCVTP,FTPPCVTPTKKVL	2	1	1	0.00672861	rna96862T1152:T1157	0.134178	-0.893161			0.558952	-0.693409			0.163742	-1.41766	0.0779563	-2.12929
rna77354	gnl|gene36840|rna77354	lGn=sbno1.S hRef=sp|A3KN83|SBNO1_HUMAN hGn=SBNO1 E=0 (Protein strawberry notch homolog 1)	S825	QSALLASGLGSKR	1	1	0	1.02801e-09	rna77354S825	0.0553552	-0.899922			0.406946	-0.992143			0.13971	-1.84261	0.0779771	-2.55424
rna47258	gnl|gene16170|rna47258	lGn=sbno1.L hRef=sp|A3KN83|SBNO1_HUMAN hGn=SBNO1 E=0 (Protein strawberry notch homolog 1)	S808	QSALLASGLGSKR	1	1	0	1.02801e-09	rna47258S808	0.0553552	-0.899922			0.406946	-0.992143			0.13971	-1.84261	0.0779771	-2.55424
rna91372	gnl|gene46554|rna91372	lGn=LOC108712711 hRef=sp|Q16555|DPYL2_HUMAN hGn=DPYSL2 E=0 (Dihydropyrimidinase-related protein 2)	T515:T522	VTPKAVTPASSAK,PASSAKTSPAKQP	1	1	1	1	rna91372T515:T522	0.124262	-1.1224			0.221771	-0.684746			0.480075	-0.338725	0.0779978	-1.05035
rna17551	gnl|gene6000|rna17551	lGn=tuba3c.S hRef=sp|P0DPH7|TBA3C_HUMAN hGn=TUBA3C E=0 (Tubulin alpha-3C chain)	S273	FPLVTYSPIISAE	2	1	0	0.00247794	rna17551S273	0.850147	0.0599438	0.0404022	-0.622827	0.511949	-0.647676	0.036576	-1.23443	0.182873	-1.12927	0.0780061	-1.8409	0.0792638	-0.72779	0.0290822	-1.03539				down
rna55355	gnl|gene18962|rna55355	lGn=tuba4.L hRef=sp|P68363|TBA1B_HUMAN hGn=TUBA1B E=0 (Tubulin alpha-1B chain)	S273	FPLVTYSPIISAE	2	1	0	0.00247794	rna55355S273	0.850147	0.0599438	0.0404022	-0.622827	0.511949	-0.647676	0.036576	-1.23443	0.182873	-1.12927	0.0780061	-1.8409	0.0792638	-0.72779	0.0290822	-1.03539				down
rna6253	gnl|gene2154|rna6253	lGn=MGC97820.L hRef=sp|Q71U36|TBA1A_HUMAN hGn=TUBA1A E=0 (Tubulin alpha-1A chain)	S272	FPLVTYSPIISAE	2	1	0	0.00247794	rna6253S272	0.850147	0.0599438	0.0404022	-0.622827	0.511949	-0.647676	0.036576	-1.23443	0.182873	-1.12927	0.0780061	-1.8409	0.0792638	-0.72779	0.0290822	-1.03539				down
rna8638	gnl|gene2982|rna8638	lGn=tuba4.S hRef=sp|Q71U36|TBA1A_HUMAN hGn=TUBA1A E=0 (Tubulin alpha-1A chain)	S273	FPLVTYSPIISAE	2	1	0	0.00247794	rna8638S273	0.850147	0.0599438	0.0404022	-0.622827	0.511949	-0.647676	0.036576	-1.23443	0.182873	-1.12927	0.0780061	-1.8409	0.0792638	-0.72779	0.0290822	-1.03539				down
rna16772	gnl|gene5731|rna16772	lGn=senp1.L hRef=sp|Q9P0U3|SENP1_HUMAN hGn=SENP1 E=0 (Sentrin-specific protease 1)	S156	IGPCRRSPKKIQR	1	1	1	1.01391e-09	rna16772S156	0.920669	0.0355632			0.0590466	0.664324			0.432223	0.189493	0.0780158	-0.522133
rna34725	gnl|gene11954|rna34725	lGn=recql4.L hRef=sp|O94761|RECQ4_HUMAN hGn=RECQL4 E=0 (ATP-dependent DNA helicase Q4)	S511:S518	RCQMDDSDDPAME,DDPAMESPASEQV	1	1	1	2.21503e-08	rna34725S511:S518	0.409585	0.204711			0.38744	-0.19533			0.453061	0.185451	0.0780721	-0.526175
rna82010	gnl|gene40142|rna82010	lGn=gphn.L hRef=sp|Q9NQX3|GEPH_HUMAN hGn=GPHN E=0 (Gephyrin)	T408:S412	TASLSTTPSESPR,STTPSESPRAQAT	3	1	1	0.0124557	rna82010T408:S412	0.111721	0.19953			0.59162	-0.399153			0.164684	-1.28321	0.078074	-1.99484
rna54961	gnl|gene18830|rna54961	lGn=igf2bp3.L hRef=sp|O00425|IF2B3_HUMAN hGn=IGF2BP3 E=0 (Insulin-like growth factor 2 mRNA-binding protein 3)	S586	QQKTVQSGQPQPR	1	1	1	1.03586e-09	rna54961S586	0.0429136	-0.819015	0.792703	-0.199736	0.21599	-0.480903	0.012302	-2.07423	0.97336	-0.0107915	0.0780837	-0.722418	0.212594	-0.775688	0.107352	-1.08328				down
rna83465	gnl|gene41145|rna83465	lGn=LOC108701369 hRef=sp|Q13409|DC1I2_HUMAN hGn=DYNC1I2 E=0 (Cytoplasmic dynein 1 intermediate chain 2)	S103	TSPSSKSVSTPSE	2	1	1	2.24599e-08	rna83465S103	0.444061	0.154352	0.928555	0.044377	0.765948	0.0665649	0.414239	0.257685	0.00698087	1.29011	0.0781043	0.578485	0.670591	0.156125	0.679641	-0.15147					me
rna29052	gnl|gene9995|rna29052	lGn=golgb1.S hRef=sp|Q14789|GOGB1_HUMAN hGn=GOLGB1 E=0 (Golgin subfamily B member 1)	T1854	PKSREKTGSSPIS	1	1	1	1	rna29052T1854	0.138254	0.650695			0.434147	-0.37772			0.402774	-0.455228	0.0781102	-1.16685
rna48206	gnl|gene16500|rna48206	lGn=arfgap3.L hRef=sp|Q9NP61|ARFG3_HUMAN hGn=ARFGAP3 E=0 (ADP-ribosylation factor GTPase-activating protein 3)	S421	HEVEPVSDTDDAQ	2	1	1	1.06825e-09	rna48206S421	0.00544969	-2.28953	5.20828e-05	-2.3929	0.000153408	-2.61262	2.18655e-05	-2.2561	0.168488	0.280045	0.0781224	-0.431581	0.000308144	0.849812	0.00173712	0.542215	down	down	down	down
rna20026	gnl|gene6852|rna20026	lGn=numa1.S hRef=tr|H0YFY6|H0YFY6_HUMAN hGn=NUMA1 E=0 (Nuclear mitotic apparatus protein 1 (Fragment))	S209:T218	LSADSPSSPMIEV,MIEVLHTPQFQMR	2	1	1	1	rna20026S209:T218	0.189879	-0.199645			0.0955149	-0.777885			0.0210177	1.56939	0.0781552	0.857765									me
rna83496	gnl|gene41168|rna83496	lGn=cttn.L hRef=sp|Q14247|SRC8_HUMAN hGn=CTTN E=0 (Src substrate cortactin)	S386:S393	SVKVPESPIYEDA,PIYEDASPVYERE	7	3	3	1.05195e-09	rna83496S386:S393	0.899114	0.0192636	0.384445	-0.224361	0.418276	-0.170293	0.614773	0.0683022	0.00964	0.507966	0.0781979	-0.20366	0.579528	0.121054	0.405963	-0.186541
rna7322	gnl|gene2517|rna7322	lGn=rtn1.L hRef=tr|Q2NKQ5|Q2NKQ5_HUMAN hGn=RTN1 E=0 (Reticulon)	S256	DFDLYNSPTSKEP	1	1	1	0.00247794	rna7322S256	0.0920255	0.911278			0.69396	-0.401445			0.136159	-2.05319	0.0782087	-2.76482
rna86898	gnl|gene43476|rna86898	lGn=pof1b.S hRef=sp|Q8WVV4|POF1B_HUMAN hGn=POF1B E=1.75E-136 (Protein POF1B)	S46	DNSAPLSPRANPP	7	1	1	9.36161e-10	rna86898S46	0.320135	-0.261402	0.450232	0.231317	0.375994	0.164216	0.495807	0.0978031	0.490446	0.171883	0.0782092	-0.539743	0.522723	-0.180536	0.131509	-0.488132
rna2095	gnl|gene719|rna2095	lGn=map2k5.L hRef=sp|Q13163|MP2K5_HUMAN hGn=MAP2K5 E=0 (Dual specificity mitogen-activated protein kinase kinase 5)	S133	GSSSSSSPSVPDN	1	1	1	0.274739	rna2095S133	0.0841423	0.89974			0.827171	-0.347106			0.113434	-3.20704	0.0782262	-3.91867
rna81895	gnl|gene40060|rna81895	lGn=eif4ebp2.S hRef=sp|Q13542|4EBP2_HUMAN hGn=EIF4EBP2 E=7.9E-57 (Eukaryotic translation initiation factor 4E-binding protein 2)	S79	DIPGVTSPNTVVE	12	4	4	0.010606	rna81895S79	0.0691209	0.527688	0.90479	-0.0204563	0.340262	-0.191477	0.407206	-0.267312	0.198297	0.273616	0.078329	-0.438011	0.0788727	0.492796	0.427779	0.185201
rna67023	gnl|gene27515|rna67023	lGn=jmjd1c.S hRef=tr|H7BXU7|H7BXU7_HUMAN hGn=JMJD1C E=0 (Probable JmjC domain-containing histone demethylation protein 2C (Fragment))	S976	TSYRGDSRSPTQL	1	1	0	0.690821	rna67023S976	0.963312	-0.024134			0.8411	-0.0611928			0.281896	-0.57527	0.0783379	-1.2869
rna76154	gnl|gene36001|rna76154	lGn=LOC108697367 hRef=tr|H7BXU7|H7BXU7_HUMAN hGn=JMJD1C E=0 (Probable JmjC domain-containing histone demethylation protein 2C (Fragment))	S1163	TSYRGDSRSPTQL	1	1	0	0.690821	rna76154S1163	0.963312	-0.024134			0.8411	-0.0611928			0.281896	-0.57527	0.0783379	-1.2869
rna10728	gnl|gene3686|rna10728	lGn=tarbp2.L hRef=sp|Q15633|TRBP2_HUMAN hGn=TARBP2 E=1.89E-154 (RISC-loading complex subunit TARBP2)	S247:S254	PEEDQFSVGKLDG,VGKLDGSRSRGTA	1	1	1	1.06658e-09	rna10728S247:S254	0.44824	-0.109469			0.22386	-0.434521			0.998025	0.000668844	0.078344	-0.710957
rna28244	gnl|gene9708|rna28244	lGn=wbp11.S hRef=sp|Q9Y2W2|WBP11_HUMAN hGn=WBP11 E=1.9E-151 (WW domain-binding protein 11)	S236	DEEARYSPESGQR	4	3	0	2.23032e-08	rna28244S236	0.200422	0.330987	0.839584	0.0217018	0.18231	-0.70178	0.00970512	-0.991369	0.837934	0.0596504	0.0783629	-0.651976	0.154815	0.217793	0.510222	-0.0898031
rna30843	gnl|gene10617|rna30843	lGn=wbp11.L hRef=sp|Q9Y2W2|WBP11_HUMAN hGn=WBP11 E=1.28E-153 (WW domain-binding protein 11)	S236	DEEARYSPESGQR	4	3	0	2.23032e-08	rna30843S236	0.200422	0.330987	0.839584	0.0217018	0.18231	-0.70178	0.00970512	-0.991369	0.837934	0.0596504	0.0783629	-0.651976	0.154815	0.217793	0.510222	-0.0898031
rna51141	gnl|gene17511|rna51141	lGn=npdc1.1.L hRef=sp|Q9NQX5|NPDC1_HUMAN hGn=NPDC1 E=1.45E-58 (Neural proliferation differentiation and control protein 1)	S262	YTAYKSSPPPPYE	4	2	1	0.0109181	rna51141S262	0.120904	0.71595			0.0922147	0.130126			0.520569	-0.221259	0.0784153	-0.932885
rna77044	gnl|gene36634|rna77044	lGn=rheb.L hRef=sp|Q15382|RHEB_HUMAN hGn=RHEB E=2.62E-125 (GTP-binding protein Rheb)	S174	EKIDGGSSQGKSS	1	1	1	0.25593	rna77044S174	0.55723	0.12567	0.689038	-0.149274	0.476009	-0.199676	0.544013	0.210045	0.415348	0.181632	0.0784597	-0.529994	0.737282	0.14007	0.689236	-0.167526
rna74826	gnl|gene35046|rna74826	lGn=LOC108716679 hRef=sp|Q9NR09|BIRC6_HUMAN hGn=BIRC6 E=0 (Baculoviral IAP repeat-containing protein 6)	T3906	KRAVSSTPPRPPS	18	3	0	1.06687e-09	rna74826T3906	0.0679457	0.189347	0.760419	0.0394128	0.908837	0.0371304	0.229078	0.200112	0.462299	0.161586	0.0784763	-0.55004	0.290423	0.170822	0.384942	-0.136775
rna6838	gnl|gene2350|rna6838	lGn=birc6.S hRef=sp|Q9NR09|BIRC6_HUMAN hGn=BIRC6 E=0 (Baculoviral IAP repeat-containing protein 6)	T3911	KRAVSSTPPRPPS	18	3	0	1.06687e-09	rna6838T3911	0.0679457	0.189347	0.760419	0.0394128	0.908837	0.0371304	0.229078	0.200112	0.462299	0.161586	0.0784763	-0.55004	0.290423	0.170822	0.384942	-0.136775
rna76599	gnl|gene36321|rna76599	lGn=bcr.L hRef=sp|P11274|BCR_HUMAN hGn=BCR E=5.42E-71 (Breakpoint cluster region protein)	Y344	DGDASPYRALPGG	1	1	1	0.537697	rna76599Y344	0.493742	-0.252096			0.358778	-0.207944			0.883409	-0.0449034	0.0784853	-0.756529
rna81568	gnl|gene39816|rna81568	lGn=prpf4b.S hRef=sp|Q13523|PRP4B_HUMAN hGn=PRPF4B E=0 (Serine/threonine-protein kinase PRP4 homolog)	S416:S421	DRAKEASPSRWSP,ASPSRWSPSRRRL	1	1	1	0.689133	rna81568S416:S421	0.738446	0.130578	0.430725	-0.12407	0.877362	0.0464331	0.322001	0.229229	0.547166	-0.242957	0.0785	-0.954583	0.00148877	-0.671828	0.000348593	-0.979424
rna56207	gnl|gene19238|rna56207	lGn=hars2.L hRef=tr|A0A6Q8PF47|A0A6Q8PF47_HUMAN hGn=HARS1 E=0 (Histidine--tRNA ligase, cytoplasmic)	T77	HKFVLKTPKGTRD	1	1	0	9.6364e-10	rna56207T77	0.317325	0.164582			0.535772	-0.0771414			0.0461366	0.392415	0.0785001	-0.319211
rna48076	gnl|gene16461|rna48076	lGn=hars.L hRef=tr|A0A6Q8PF47|A0A6Q8PF47_HUMAN hGn=HARS1 E=0 (Histidine--tRNA ligase, cytoplasmic)	T60	KNFVLKTPKGTHD	1	1	0	9.6364e-10	rna48076T60	0.317325	0.164582			0.535772	-0.0771414			0.0461366	0.392415	0.0785001	-0.319211
rna79999	gnl|gene38725|rna79999	lGn=mllt4.L hRef=tr|Q5TIG5|Q5TIG5_HUMAN hGn=AFDN E=0 (Afadin)	S1098	VKITSVSTGNLCT	1	1	1	0.195429	rna79999S1098	0.508239	-0.760127			0.791228	-0.233959			0.225774	-1.10749	0.0785247	-1.81912
rna12535	gnl|gene4303|rna12535	lGn=sap130.L hRef=tr|H7BXF5|H7BXF5_HUMAN hGn=SAP130 E=0 (Histone deacetylase complex subunit SAP130)	S891	RPEKRKSPPKEYI	6	3	0	1.01169e-09	rna12535S891	0.111437	0.231164	0.249014	0.23073	0.637794	0.10902	0.0207896	0.231451	0.00073847	0.946543	0.0785465	0.234917	0.178805	0.252645	0.741108	-0.0549513
rna28326	gnl|gene9737|rna28326	lGn=sap130.S hRef=tr|H7BXF5|H7BXF5_HUMAN hGn=SAP130 E=0 (Histone deacetylase complex subunit SAP130)	S941	RPEKRKSPPKEYI	6	3	0	1.01169e-09	rna28326S941	0.111437	0.231164	0.249014	0.23073	0.637794	0.10902	0.0207896	0.231451	0.00073847	0.946543	0.0785465	0.234917	0.178805	0.252645	0.741108	-0.0549513
rna52899	gnl|gene18100|rna52899	lGn=leo1.L hRef=sp|Q8WVC0|LEO1_HUMAN hGn=LEO1 E=0 (RNA polymerase-associated protein LEO1)	S341	KAIASDSDMDSDD	1	1	1	1	rna52899S341	0.00276237	2.42196			0.023477	1.47483			0.598142	-0.222201	0.0785493	-0.933827					up		up
rna83308	gnl|gene41038|rna83308	lGn=LOC108705384 hRef=sp|O75145|LIPA3_HUMAN hGn=PPFIA3 E=0 (Liprin-alpha-3)	S299	SSAYSRSLPGSAL	1	1	0	1.06773e-09	rna83308S299	0.668358	0.144861			0.465275	0.860313			0.0533462	3.81917	0.0785629	3.10755
rna90226	gnl|gene45719|rna90226	lGn=LOC108704509 hRef=sp|P33897|ABCD1_HUMAN hGn=ABCD1 E=8.45E-100 (ATP-binding cassette sub-family D member 1)	S20	PRSTEESSSSPNS	2	1	0	1.88298e-06	rna90226S20	0.222357	0.132341	0.957684	0.0142171	0.812311	0.0464671	0.696439	0.147492	0.0729621	0.362507	0.0785801	-0.349119	0.249481	0.381074	0.808012	0.0734781
rna95933	gnl|gene49796|rna95933	lGn=LOC108705394 hRef=sp|P33897|ABCD1_HUMAN hGn=ABCD1 E=0 (ATP-binding cassette sub-family D member 1)	S58	PRSTEESSSSPNS	2	1	0	1.88298e-06	rna95933S58	0.222357	0.132341	0.957684	0.0142171	0.812311	0.0464671	0.696439	0.147492	0.0729621	0.362507	0.0785801	-0.349119	0.249481	0.381074	0.808012	0.0734781
rna2136	gnl|gene733|rna2136	lGn=phactr4.S hRef=sp|O75167|PHAR2_HUMAN hGn=PHACTR2 E=3.23E-66 (Phosphatase and actin regulator 2)	T20	MPSAPSTPPSKRK	17	2	2	0.00630142	rna2136T20	0.0693147	0.376383	0.179015	0.266109	0.91508	0.0334924	0.0217755	0.483206	0.699957	0.0934912	0.0785843	-0.618135	0.864938	0.0310529	0.181678	-0.276542
rna23634	gnl|gene8110|rna23634	lGn=kiaa1191.S hRef=sp|Q96A73|P33MX_HUMAN hGn=KIAA1191 E=6.35E-132 (Putative monooxygenase p33MONOX)	S181	TPCSTPSSSPKQM	1	1	1	1	rna23634S181	0.0415094	0.552949			0.624701	0.182587			0.598657	0.137029	0.0786043	-0.574597
rna96141	gnl|gene49928|rna96141	lGn=LOC108715130 hRef=tr|A4QPE4|A4QPE4_HUMAN hGn=SPTBN2 E=0 (SPTBN2 protein)	S2406:S2409	MTMPPVSPVSPNS,PPVSPVSPNSGTE	3	1	1	1.07715e-09	rna96141S2406:S2409	0.271031	0.320641	0.233293	-0.349014	0.408314	-0.218535	0.000986914	-2.35666	0.937616	0.0188236	0.0786073	-0.692802	0.857889	0.0466468	0.345682	-0.260949				down
rna97659	gnl|gene50949|rna97659	lGn=LOC108706670 hRef=sp|Q01804|OTUD4_HUMAN hGn=OTUD4 E=0 (OTU domain-containing protein 4)	S980	SEEKALSSEDERE	2	2	2	0.00639995	rna97659S980	0.00691292	1.80807	0.000496485	1.80493	0.00332477	2.29178	0.000500555	1.76441	0.782165	-0.0931282	0.0786327	-0.804754	0.0988212	-0.470784	0.0239664	-0.77838	up	up	up	up
rna23861	gnl|gene8193|rna23861	lGn=hnrnpul2.L hRef=sp|Q1KMD3|HNRL2_HUMAN hGn=HNRNPUL2 E=3.31E-180 (Heterogeneous nuclear ribonucleoprotein U-like protein 2)	S205	CTDEDKSTTAESS	1	1	1	1	rna23861S205	0.425459	0.254563			0.898529	-0.0274458			0.922706	-0.0301886	0.0786452	-0.741815
rna96220	gnl|gene49975|rna96220	lGn=rad51ap1.L hRef=sp|Q96B01|R51A1_HUMAN hGn=RAD51AP1 E=1.97E-29 (RAD51-associated protein 1)	S264	KQAIHHSPSVGMK	2	1	1	2.25912e-08	rna96220S264	0.141347	-1.22389	0.357928	-0.13306	0.937624	-0.042249	0.807654	0.0170196	0.0290472	2.34724	0.0787889	1.63561	0.226241	-0.114654	0.00624461	-0.42225					me
rna36505	gnl|gene12556|rna36505	lGn=amfr.S hRef=sp|Q9UKV5|AMFR_HUMAN hGn=AMFR E=0 (E3 ubiquitin-protein ligase AMFR)	S494	TSAAEMSQEVNAQ	3	1	1	1.04013e-09	rna36505S494	0.473129	1.36083			0.920943	-0.023599			0.103884	-4.17694	0.0787966	-4.88857
rna42175	gnl|gene14485|rna42175	lGn=dctn1.L hRef=tr|Q6AWB1|Q6AWB1_HUMAN hGn=DCTN1 E=0 (Dynactin subunit 1)	S121:T124	DGADTTSPETPEP,DTTSPETPEPTAS	2	1	1	0.000536908	rna42175S121:T124	0.0829028	0.219774			0.0459015	-0.500297			0.002903	1.04586	0.0788187	0.334236									me
rna83423	gnl|gene41112|rna83423	lGn=ikbip.L hRef=sp|Q70UQ0|IKIP_HUMAN hGn=IKBIP E=5.02E-16 (Inhibitor of nuclear factor kappa-B kinase-interacting protein)	S20	SKELRSSPGCSQT	1	1	1	0.293788	rna83423S20	0.760455	0.315653			0.186745	-0.553706			0.14978	-1.71468	0.0788663	-2.42631
rna8709	gnl|gene3007|rna8709	lGn=prkab1.L hRef=sp|Q9Y478|AAKB1_HUMAN hGn=PRKAB1 E=5.62E-165 (5\'-AMP-activated protein kinase subunit beta-1)	S35	AKILMDSPEDADM	1	1	1	7.68218e-10	rna8709S35	0.473392	-0.148713			0.967921	0.0116886			0.413437	0.197594	0.0788983	-0.514032
rna77456	gnl|gene36915|rna77456	lGn=LOC108704466 hRef=sp|Q7Z6Z7|HUWE1_HUMAN hGn=HUWE1 E=0 (E3 ubiquitin-protein ligase HUWE1)	S1368	TTKSGKSPAKSNE	1	1	1	0.125001	rna77456S1368	0.923995	-0.0234915	0.823881	-0.0728766	0.370283	0.391064	0.800927	0.0872294	0.444406	-0.327492	0.078903	-1.03912	0.1704	0.556731	0.4966	0.249135
rna5576	gnl|gene1915|rna5576	lGn=mrpl47.L hRef=sp|Q9HD33|RM47_HUMAN hGn=MRPL47 E=4.07E-86 (39S ribosomal protein L47, mitochondrial)	S133	QRLPMPSPERLSK	4	1	1	1.00425e-09	rna5576S133	0.456031	0.235229	0.896619	0.104812	0.930402	0.0450153	0.924436	0.0919158	0.532076	-0.273797	0.0789692	-0.985423	0.955262	0.0469433	0.756941	-0.260653
rna40577	gnl|gene13938|rna40577	lGn=wdr60.L hRef=sp|Q8WVS4|DC2I1_HUMAN hGn=DYNC2I1 E=0 (Cytoplasmic dynein 2 intermediate chain 1)	S285	RKHRERSTEDVDR	2	2	2	0.168837	rna40577S285	0.898565	0.116743	0.967539	0.0261968	0.925911	0.0642796	0.796234	0.239515	0.275437	-0.829227	0.0789715	-1.54085	0.230398	-1.04639	0.141393	-1.35398
rna12054	gnl|gene4139|rna12054	lGn=sympk.S hRef=tr|A0A087WUE9|A0A087WUE9_HUMAN hGn=SYMPK E=0 (Symplekin)	S1186	ATTAEKSPVADEP	5	1	1	1.06282e-09	rna12054S1186	0.0798742	0.477627	0.0830019	-0.540157	0.940447	0.0271053	0.12398	-0.214276	0.994493	0.00190163	0.0789901	-0.709724	0.0323013	-0.49368	0.00640475	-0.801277
rna90834	gnl|gene46184|rna90834	lGn=MGC81393 hRef=tr|C9J9G2|C9J9G2_HUMAN hGn=PHF12 E=6.49E-171 (PHD finger protein 12)	S127	YGRRTVSPTSDLD	1	1	1	0.00639949	rna90834S127	0.827669	0.0506325	0.654798	0.0705004	0.443752	-0.20946	0.496998	-0.187414	0.818743	0.0619717	0.0790302	-0.649655	0.567727	-0.111451	0.0795409	-0.419046
rna89340	gnl|gene45114|rna89340	lGn=nisch.S hRef=tr|C9J715|C9J715_HUMAN hGn=NISCH E=0 (Nischarin)	S539	TPRGKQSPCEGGL	1	1	1	7.77199e-10	rna89340S539	0.339218	0.291744	0.693836	0.126346	0.692669	0.07927	0.770473	0.0694119	0.935435	0.023784	0.0790649	-0.687842	0.647815	0.12928	0.533783	-0.178315
rna9412	gnl|gene3247|rna9412	lGn=LOC733283 hRef=sp|Q9Y490|TLN1_HUMAN hGn=TLN1 E=0 (Talin-1)	S405:S425	ILKKKKSKDHFGL,MLEDSVSPKKSTL	1	1	1	2.45164e-08	rna9412S405:S425	0.304364	0.350794			0.642045	0.250973			0.0179304	1.45163	0.0791039	0.740007									me
rna26226	gnl|gene9005|rna26226	lGn=znf638.L hRef=sp|Q14966|ZN638_HUMAN hGn=ZNF638 E=1.09E-145 (Zinc finger protein 638)	S211	QRFGGPSPVRPGP	1	1	1	8.75146e-10	rna26226S211	0.146128	-0.963634	0.782639	-0.278137	0.88597	-0.102688	0.459733	-1.61707	0.0356609	2.05278	0.0791418	1.34115	0.076598	3.19937	0.0985823	2.89178					me
rna8466	gnl|gene2919|rna8466	lGn=npm1.L hRef=sp|P06748|NPM_HUMAN hGn=NPM1 E=1.96E-106 (Nucleophosmin)	T217:T223	ASALSTTQKTPKT,TQKTPKTPEQKGK	2	1	1	0.625991	rna8466T217:T223	0.0999437	-1.57527			0.358815	-1.30022			0.140514	-1.87037	0.0791699	-2.58199
rna32682	gnl|gene11238|rna32682	lGn=smap2.L hRef=sp|Q8WU79|SMAP2_HUMAN hGn=SMAP2 E=0 (Stromal membrane-associated protein 2)	S220	GSVVPVSGSKSCQ	2	1	1	0.00940459	rna32682S220	0.0923901	-2.15725	0.425622	-0.700762	0.434592	-1.14527	9.97568e-05	-1.64268	0.149672	-1.84799	0.0791931	-2.55961	0.176488	-1.19926	0.108478	-1.50686				down
rna16289	gnl|gene5566|rna16289	lGn=ccdc61.L hRef=sp|Q9Y6R9|CCD61_HUMAN hGn=CCDC61 E=1.74E-121 (Centrosomal protein CCDC61)	S478	NPVSDLSDIDARL	1	1	1	1.04186e-09	rna16289S478	0.125912	-0.415507			0.193538	0.799797			0.352207	-0.429054	0.079241	-1.14068
rna86694	gnl|gene43340|rna86694	lGn=prrc2a.L hRef=tr|E7EPN9|E7EPN9_HUMAN hGn=PRRC2C E=1.33E-75 (Protein PRRC2C)	T1037	DGRERNTSETRSE	1	1	0	1	rna86694T1037	0.437667	-0.132494	0.838955	-0.023304	0.317508	-0.52876	0.486937	1.51463	0.0323119	1.98052	0.0792823	1.26889	0.135942	3.67136	0.163045	3.36376					me
rna52424	gnl|gene17931|rna52424	lGn=prrc2a.S hRef=sp|Q5JSZ5|PRC2B_HUMAN hGn=PRRC2B E=1.85E-87 (Protein PRRC2B)	T1114	DGRERNTSETRSE	1	1	0	1	rna52424T1114	0.437667	-0.132494	0.838955	-0.023304	0.317508	-0.52876	0.484386	1.55464	0.0323119	1.98052	0.0792823	1.26889	0.138647	3.71137	0.165726	3.40378					me
rna85300	gnl|gene42408|rna85300	lGn=aqr.L hRef=tr|H0YH15|H0YH15_HUMAN hGn=AQR E=0 (Aquarius homolog (Mouse), isoform CRA_a)	S751	KKRKDGSEEETEQ	4	3	3	1.07019e-09	rna85300S751	0.875807	0.0283922	0.334513	-2.09676	0.680965	-0.0458692	0.445548	0.253021	0.163911	0.295831	0.0792877	-0.415795	0.585995	-0.201357	0.209212	-0.508953
rna43627	gnl|gene14949|rna43627	lGn=kctd15.L hRef=sp|Q96SI1|KCD15_HUMAN hGn=KCTD15 E=6.05E-174 (BTB/POZ domain-containing protein KCTD15)	S5	--MSRLSLTRSPV	2	1	1	1	rna43627S5	0.636415	0.382119			0.766677	0.370326			0.0523659	3.99917	0.0793114	3.28755
rna58579	gnl|gene20071|rna58579	lGn=inpp4a.S hRef=sp|Q96PE3|INP4A_HUMAN hGn=INPP4A E=0 (Inositol polyphosphate-4-phosphatase type I A)	S181	RTAVTRSPETTIN	2	1	1	0.0122494	rna58579S181	0.186569	0.141461	0.154742	-0.334515	0.933052	0.0130781	0.0302025	-0.424257	0.122481	0.313245	0.0793636	-0.398382	0.00491588	-0.713729	0.00129437	-1.02132
rna47069	gnl|gene16100|rna47069	lGn=atxn1l.S hRef=sp|P0C7T5|ATX1L_HUMAN hGn=ATXN1L E=0 (Ataxin-1-like)	T444:S450	NRHTCDTPSDRNS,TPSDRNSPHTNVE	1	1	1	0.0142724	rna47069T444:S450	0.140829	-1.19596			0.0252987	-2.2094			0.0295545	2.09081	0.0793865	1.37918							down		me
rna11637	gnl|gene4002|rna11637	lGn=adnp.S hRef=sp|Q9H2P0|ADNP_HUMAN hGn=ADNP E=0 (Activity-dependent neuroprotector homeobox protein)	S697	PAPIKNSPQAAVP	7	4	4	8.75877e-10	rna11637S697	0.078066	-0.533769	0.00324741	-0.532713	0.149391	-0.543792	0.0748086	-0.502057	0.523306	0.138937	0.0793918	-0.572689	0.107018	-0.370574	0.0192456	-0.678169
rna38603	gnl|gene13263|rna38603	lGn=pdzk1.S hRef=sp|Q5T2W1|NHRF3_HUMAN hGn=PDZK1 E=3.01E-144 (Na(+)/H(+) exchange regulatory cofactor NHE-RF3)	S553	DPVSEESPNSNVV	1	1	1	0.563059	rna38603S553	0.159007	0.143571			0.26959	-0.217968			0.204694	0.26352	0.0794109	-0.448107
rna15603	gnl|gene5325|rna15603	lGn=nup35.S hRef=sp|Q8NFH5|NUP35_HUMAN hGn=NUP35 E=4.89E-174 (Nucleoporin NUP35)	S93:S98	IYDDIASPGLGST,ASPGLGSTPLNAR	1	1	1	0.570536	rna15603S93:S98	0.140834	-0.651233			0.773573	-0.0981433			0.0200063	1.52529	0.0794448	0.813668									me
rna20783	gnl|gene7117|rna20783	lGn=knstrn.L hRef=tr|V9GY01|V9GY01_HUMAN hGn=KNSTRN E=1.04E-10 (Chromosome 15 open reading frame 23, isoform CRA_d)	S155	RNIDPVSGEEILA	1	1	1	9.90847e-10	rna20783S155	0.619924	0.0796248	0.91791	-0.0286055	0.259363	-0.709723	0.679233	-0.158617	0.526765	-0.243419	0.079484	-0.955045	0.0347989	1.04074	0.0913218	0.733147						me
rna86173	gnl|gene42994|rna86173	lGn=nup205.L hRef=sp|Q92621|NU205_HUMAN hGn=NUP205 E=0 (Nuclear pore complex protein Nup205)	S1165	DESRSLSGFLHFD	1	1	0	0.127969	rna86173S1165	0.989057	0.00282224	0.524303	-0.1358	0.176395	0.512168	0.011051	0.618327	0.877908	0.0450795	0.0794866	-0.666547	0.0693302	-0.253194	0.00547282	-0.560789
rna37698	gnl|gene12970|rna37698	lGn=LOC108704341 hRef=sp|Q92621|NU205_HUMAN hGn=NUP205 E=0 (Nuclear pore complex protein Nup205)	S1159	DESRSLSGFLHFD	1	1	0	0.127969	rna37698S1159	0.989057	0.00282224	0.524303	-0.1358	0.176395	0.512168	0.011051	0.618327	0.877908	0.0450795	0.0794866	-0.666547	0.0693302	-0.253194	0.00547282	-0.560789
rna75959	gnl|gene35847|rna75959	lGn=ttf2.S hRef=sp|Q9UNY4|TTF2_HUMAN hGn=TTF2 E=0 (Transcription termination factor 2)	S173	DNRRQGSEKITQE	2	1	1	1.03476e-09	rna75959S173	0.0962655	-0.301398	0.273203	-0.348201	0.0662975	-0.710115	0.883147	0.0579952	0.471962	0.169261	0.0795187	-0.542365	0.0237802	1.25456	0.0552143	0.946961						me
rna26528	gnl|gene9122|rna26528	lGn=ehd1.L hRef=tr|C9JC03|C9JC03_HUMAN hGn=EHD1 E=0 (EH domain-containing protein 1 (Fragment))	S456	EIFFTLSPVNGKI	6	1	0	1.05027e-09	rna26528S456	0.582407	0.176067	0.933296	-0.0180276	0.535989	-0.389756	0.182619	-0.348716	0.327121	-0.590565	0.0795388	-1.30219	0.888358	-0.0337747	0.205187	-0.341371
rna47380	gnl|gene16215|rna47380	lGn=ehd1.S hRef=tr|C9J2Z4|C9J2Z4_HUMAN hGn=EHD1 E=0 (EH domain-containing protein 1 (Fragment))	S456	EIFFTLSPVNGKV	6	1	0	1.05027e-09	rna47380S456	0.582407	0.176067	0.933296	-0.0180276	0.535989	-0.389756	0.182619	-0.348716	0.327121	-0.590565	0.0795388	-1.30219	0.888358	-0.0337747	0.205187	-0.341371
rna37290	gnl|gene12831|rna37290	lGn=chd8.S hRef=tr|H0YJG4|H0YJG4_HUMAN hGn=CHD8 E=0 (Chromodomain-helicase-DNA-binding protein 8 (Fragment))	T161	AKVLTGTPLRPGV	4	1	0	2.25032e-08	rna37290T161	0.126276	-2.08124	0.315103	-1.17061	0.48871	-0.888136	0.135114	-0.627812	0.213278	-1.22188	0.0795615	-1.9335	0.13849	0.783662	0.324676	0.476066
rna9754	gnl|gene3357|rna9754	lGn=chd8.L hRef=tr|H0YJG4|H0YJG4_HUMAN hGn=CHD8 E=0 (Chromodomain-helicase-DNA-binding protein 8 (Fragment))	T161	AKVLTGTPLRPGV	4	1	0	2.25032e-08	rna9754T161	0.126276	-2.08124	0.324572	-1.61897	0.48871	-0.888136	0.135114	-0.627812	0.213278	-1.22188	0.0795615	-1.9335	0.13849	0.783662	0.324676	0.476066
rna5416	gnl|gene1855|rna5416	lGn=git1.S hRef=sp|Q9Y2X7|GIT1_HUMAN hGn=GIT1 E=0 (ARF GTPase-activating protein GIT1)	S538	PFPPLSSPLFSGP	6	2	0	2.22696e-08	rna5416S538	0.314061	0.120892	0.914799	-0.104556	0.740346	-0.407605	0.000259065	-1.53281	0.232496	-0.775796	0.0795629	-1.48742	0.921587	-0.0676263	0.592147	-0.375222				down
rna16408	gnl|gene5604|rna16408	lGn=git1.L hRef=tr|A0A0C4DGN6|A0A0C4DGN6_HUMAN hGn=GIT1 E=0 (ARF GTPase-activating protein GIT1)	S555	PFPPLSSPLFSGP	6	2	0	2.22696e-08	rna16408S555	0.314061	0.120892	0.914799	-0.104556	0.740346	-0.407605	0.000259065	-1.53281	0.232496	-0.775796	0.0795629	-1.48742	0.921587	-0.0676263	0.592147	-0.375222				down
rna53367	gnl|gene18270|rna53367	lGn=tab2.S hRef=tr|A0A1B0GV57|A0A1B0GV57_HUMAN hGn=TAB2 E=0 (TGF-beta-activated kinase 1 and MAP3K7-binding protein 2)	S444:S447	AHGNNTSATSPRV,NNTSATSPRVVVT	1	1	1	1	rna53367S444:S447	0.434518	0.210333			0.770186	0.081104			0.827555	0.0635675	0.0796486	-0.648059
rna46183	gnl|gene15805|rna46183	lGn=wasf2.L hRef=sp|Q9Y6W5|WASF2_HUMAN hGn=WASF2 E=1.44E-129 (Wiskott-Aldrich syndrome protein family member 2)	S418	TTLPPVSDPRSDL	1	1	1	2.22417e-08	rna46183S418	0.754397	-0.11858			0.498107	-0.410523			0.898429	-0.0438236	0.0796785	-0.75545
rna80076	gnl|gene38777|rna80076	lGn=LOC108716433 hRef=tr|B5MBZ0|B5MBZ0_HUMAN hGn=EML4 E=0 (Echinoderm microtubule-associated protein-like 4)	S926	ESSSAVSSPVVSD	1	1	1	0.691178	rna80076S926	0.50637	0.344332			0.256754	-0.725393			0.0172067	1.73391	0.0797028	1.02228									me
rna840	gnl|gene293|rna840	lGn=siva1.L hRef=tr|G3V439|G3V439_HUMAN hGn=SIVA1 E=4.37E-32 (Apoptosis regulatory protein Siva (Fragment))	S94	NTQLRKSTLTGVS	1	1	1	0.140681	rna840S94	0.13431	-0.28981			0.466209	-0.133367			0.0341892	0.434919	0.0797519	-0.276708
rna19618	gnl|gene6699|rna19618	lGn=LOC108716797 hRef=tr|A0A087X1N4|A0A087X1N4_HUMAN hGn=SYTL1 E=3.49E-16 (Synaptotagmin-like protein 1)	S135:S144	GSERKPSGSVPVE,VPVEELSITQVLK	1	1	1	6.95351e-06	rna19618S135:S144	0.59264	-0.146635			0.725303	-0.409629			0.0502528	3.40119	0.0797994	2.68956
rna79216	gnl|gene38161|rna79216	lGn=pom121-b hRef=sp|A8CG34|P121C_HUMAN hGn=POM121C E=1.53E-10 (Nuclear envelope pore membrane protein POM 121C)	T37	TSVPTPTRRLSFR	1	1	1	0.543997	rna79216T37	0.00589194	-0.689555			0.876014	0.0810172			0.483264	-0.273551	0.0798027	-0.985177
rna89662	gnl|gene45335|rna89662	lGn=LOC108705395 hRef=sp|Q9ULL4|PLXB3_HUMAN hGn=PLXNB3 E=0 (Plexin-B3)	S300	FPVNIDSPLPKSL	4	1	0	6.68515e-10	rna89662S300	0.812789	0.075977	0.413498	0.200564	0.761454	0.168175	0.0996933	-0.272133	0.5713	-0.25442	0.0798127	-0.966046	0.030676	-0.703384	0.0092697	-1.01098
rna34006	gnl|gene11704|rna34006	lGn=plxnb3.S hRef=sp|O43157|PLXB1_HUMAN hGn=PLXNB1 E=0 (Plexin-B1)	S1319	FPVNIDSPLPKSL	4	1	0	6.68515e-10	rna34006S1319	0.812789	0.075977	0.413498	0.200564	0.761454	0.168175	0.0996933	-0.272133	0.5713	-0.25442	0.0798127	-0.966046	0.030676	-0.703384	0.0092697	-1.01098
rna42239	gnl|gene14504|rna42239	lGn=ranbp2.S hRef=sp|Q7Z3J3|RGPD4_HUMAN hGn=RGPD4 E=0 (RanBP2-like and GRIP domain-containing protein 4)	S1396	TCISATSFTFCKE	3	1	1	2.9939e-06	rna42239S1396	0.158402	-0.453793			0.654156	-0.352406			0.227133	-0.890607	0.0798129	-1.60223
rna448	gnl|gene161|rna448	lGn=srrm2.S hRef=tr|I3L4D8|I3L4D8_HUMAN hGn=SRRM2 E=3.95E-72 (Serine/arginine repetitive matrix protein 2 (Fragment))	S1529	TSLPVLSSSTDAL	3	1	1	0.157649	rna448S1529	0.167836	-0.553939			0.628906	-0.261133			0.46893	-0.287893	0.0798355	-0.999519
rna17891	gnl|gene6117|rna17891	lGn=wfs1.L hRef=tr|H0Y9G5|H0Y9G5_HUMAN hGn=WFS1 E=0 (Wolframin)	T31:S37:S40	GQEDPHTPGPSVS,TPGPSVSAPSSPR,PSVSAPSSPRVFS	1	1	1	0.691315	rna17891T31:S37:S40	0.39715	1.11902			0.378538	0.515305			0.123749	-2.55987	0.0798842	-3.27149
rna38270	gnl|gene13162|rna38270	lGn=casc3.S hRef=sp|O15234|CASC3_HUMAN hGn=CASC3 E=0 (Protein CASC3)	S257	GKPRFSSPSRREE	1	1	1	0.333744	rna38270S257	0.814585	-0.226429			0.760893	-0.282728			0.172658	-1.39131	0.0799308	-2.10294
rna94638	gnl|gene48863|rna94638	lGn=brrn1 hRef=sp|Q15003|CND2_HUMAN hGn=NCAPH E=0 (Condensin complex subunit 2)	S69:S75	QLSNADSPATAIS,SPATAISPAQRGA	15	1	1	1.03633e-09	rna94638S69:S75	0.034723	-0.437258	0.333551	-1.33575	0.693786	-0.119642	0.0600802	-1.4009	0.0136314	1.3776	0.07994	0.665977	0.0607944	1.41988	0.112524	1.11229					me
rna95997	gnl|gene49843|rna95997	lGn=map4.L hRef=tr|E7EVA0|E7EVA0_HUMAN hGn=MAP4 E=7.05E-68 (Microtubule-associated protein)	T1937	PAALKQTPTSATP	1	1	1	0.00639947	rna95997T1937	0.139425	0.281892			0.991082	0.00386779			0.267011	0.231754	0.0799435	-0.479872
rna94476	gnl|gene48747|rna94476	lGn=tnrc6b.S hRef=sp|Q9UPQ9|TNR6B_HUMAN hGn=TNRC6B E=0 (Trinucleotide repeat-containing gene 6B protein)	S594	NPKAGGSGGSGDS	1	1	0	0.496784	rna94476S594	0.328231	-0.0446374			0.914021	-0.0571369			0.00213297	0.931604	0.079958	0.219978
rna89540	gnl|gene45248|rna89540	lGn=LOC108714533 hRef=sp|Q9UPQ9|TNR6B_HUMAN hGn=TNRC6B E=0 (Trinucleotide repeat-containing gene 6B protein)	S649	NPKAGGSGGSGDS	1	1	0	0.496784	rna89540S649	0.328231	-0.0446374			0.914021	-0.0571369			0.00213297	0.931604	0.079958	0.219978
rna45137	gnl|gene15462|rna45137	lGn=rbbp7.L hRef=sp|Q16576|RBBP7_HUMAN hGn=RBBP7 E=0 (Histone-binding protein RBBP7)	T10	KEMFEDTVEERVI	2	1	1	8.92493e-10	rna45137T10	0.122552	-1.319	0.450418	0.157712	0.532733	0.549831	0.28421	0.357991	0.0273492	1.89089	0.0799799	1.17926	0.485403	-0.16663	0.0941906	-0.474226					me
rna91316	gnl|gene46517|rna91316	lGn=macrod2.S hRef=tr|A0A2R8YFN3|A0A2R8YFN3_HUMAN hGn=MACROD2 E=9.14E-131 (ADP-ribose glycohydrolase MACROD2)	S451	GDSEEPSDVQKEI	1	1	1	1.00281e-09	rna91316S451	0.546745	0.171223			0.438855	-0.29529			0.746754	-0.107082	0.0799904	-0.818708
rna38439	gnl|gene13209|rna38439	lGn=lig3.L hRef=tr|K7ERZ5|K7ERZ5_HUMAN hGn=LIG3 E=0 (DNA ligase 3 (Fragment))	T178	MAAQGTTPTKAPA	1	1	1	2.2071e-08	rna38439T178	0.121545	0.572995			0.463246	0.267157			0.933237	-0.0281836	0.079996	-0.73981
rna82434	gnl|gene40434|rna82434	lGn=LOC108719042 hRef=sp|Q9Y2F5|ICE1_HUMAN hGn=ICE1 E=0 (Little elongation complex subunit 1)	S533	TAEEQGSLEKEQV	1	1	0	2.23622e-08	rna82434S533	0.092977	0.177198	0.828397	-0.0537497	0.173263	-0.438763	0.233608	-0.233368	0.881247	0.0373332	0.0800024	-0.674293	0.164095	0.336407	0.891196	0.0288118
rna60262	gnl|gene20781|rna60262	lGn=LOC100498517.L hRef=sp|Q9Y2F5|ICE1_HUMAN hGn=ICE1 E=0 (Little elongation complex subunit 1)	S629	TAEEQGSLEKEQV	1	1	0	2.23622e-08	rna60262S629	0.092977	0.177198	0.828397	-0.0537497	0.173263	-0.438763	0.233608	-0.233368	0.881247	0.0373332	0.0800024	-0.674293	0.164095	0.336407	0.891196	0.0288118
rna57669	gnl|gene19737|rna57669	lGn=ftsj2.S hRef=sp|Q9UI43|MRM2_HUMAN hGn=MRM2 E=1.4E-97 (rRNA methyltransferase 2, mitochondrial)	S70	KLLEIDSKHHILH	1	1	0	9.41942e-10	rna57669S70	0.174965	-2.46706			0.0354575	0.956635			0.0487391	3.25322	0.0800047	2.54159									me
rna92132	gnl|gene47108|rna92132	lGn=incenp.L hRef=sp|Q9NQS7|INCE_HUMAN hGn=INCENP E=1.41E-164 (Inner centromere protein)	T487	SFIKRNTPLKTDP	1	1	1	1.0484e-09	rna92132T487	0.196791	-2.38456	0.15246	-0.969912	0.0849474	-0.642568	0.0172907	-0.538867	0.456576	-0.321636	0.080017	-1.03326	0.276044	-0.396694	0.08885	-0.704289
rna86666	gnl|gene43323|rna86666	lGn=LOC108715322 hRef=tr|A0A1B0GUN0|A0A1B0GUN0_HUMAN hGn=PLEKHA7 E=0 (Pleckstrin homology domain-containing family A member 7 (Fragment))	S693	DAPYIGSPQKSRV	1	1	1	9.11967e-10	rna86666S693	0.24448	-0.445506	0.627894	0.127378	0.582012	0.128394	0.151469	0.221851	0.171502	0.280946	0.0800268	-0.43068	0.847394	0.0528835	0.378816	-0.254712
rna17232	gnl|gene5883|rna17232	lGn=sgk223.L hRef=sp|Q86YV5|PRAG1_HUMAN hGn=PRAG1 E=0 (Inactive tyrosine-protein kinase PRAG1)	T276	LSSTDRTTPPGTL	2	1	1	0.0656757	rna17232T276	0.077878	0.110256			0.200707	-0.180876			0.0266625	0.440768	0.0800306	-0.270858
rna37782	gnl|gene12998|rna37782	lGn=stil.L hRef=tr|E9PSF2|E9PSF2_HUMAN hGn=STIL E=0 (SCL-interrupting locus protein)	S908	QTDHTESPNTAEI	1	1	1	0.00932569	rna37782S908	0.230878	0.337273			0.231443	-3.46729			0.0482545	0.403963	0.0800371	-0.307664
rna42408	gnl|gene14565|rna42408	lGn=tdrd1.L hRef=tr|H9KV63|H9KV63_HUMAN hGn=TDRD1 E=0 (Tudor domain-containing protein 1)	S165	QRRTEASPVSTSP	6	4	4	1.06433e-09	rna42408S165	0.262695	0.307355	0.143066	0.243701	0.680174	0.0767905	0.223992	-0.189375	0.331744	0.216564	0.0800527	-0.495063	0.0183492	0.321048	0.879758	0.0134519
rna23924	gnl|gene8214|rna23924	lGn=eif4g1.L hRef=tr|E9PGM1|E9PGM1_HUMAN hGn=EIF4G1 E=0 (Eukaryotic translation initiation factor 4 gamma 1)	S344:T352	TPKSLASQPLAEE,PLAEESTPQQIFK	1	1	1	1	rna23924S344:T352	0.346335	-0.730123			0.0435604	-1.22684			0.0354337	2.0999	0.0800697	1.38827							down		me
rna86214	gnl|gene43028|rna86214	lGn=ncor1.S hRef=tr|E7EW50|E7EW50_HUMAN hGn=NCOR1 E=0 (Nuclear receptor corepressor 1 (Fragment))	T1528	SAEGCLTPSKSSS	2	1	1	2.24711e-08	rna86214T1528	0.400654	-0.226969	0.870709	-0.0336221	0.888828	0.0395476	0.323972	-0.0999743	0.984675	-0.00503159	0.0800814	-0.716658	0.00401875	-0.631426	0.000904294	-0.939022
rna647	gnl|gene230|rna647	lGn=synj1.S hRef=tr|C9JW66|C9JW66_HUMAN hGn=SYNJ1 E=0 (Phosphoinositide 5-phosphatase (Fragment))	T1553	PPNKSPTLEFTDR	1	1	1	0.52144	rna647T1553	0.0601865	0.460295			0.886457	-0.0639423			0.52274	0.159976	0.0801297	-0.55165
rna47882	gnl|gene16392|rna47882	lGn=habp4.L hRef=sp|Q5JVS0|HABP4_HUMAN hGn=HABP4 E=3.5E-63 (Intracellular hyaluronan-binding protein 4)	S344	KFKNNLSENEEDY	8	2	2	8.64089e-10	rna47882S344	0.0336144	0.310387	0.532406	0.440758	0.895168	-0.073012	0.762634	-0.156959	0.632996	-0.152383	0.0801535	-0.864009	0.351112	-0.632669	0.19212	-0.940265
rna22642	gnl|gene7755|rna22642	lGn=adrm1.L hRef=sp|Q16186|ADRM1_HUMAN hGn=ADRM1 E=0 (Proteasomal ubiquitin receptor ADRM1)	S223	PSSTTSSTRTTSA	1	1	0	0.323939	rna22642S223	0.176819	0.137192			0.854177	0.0623137			0.721908	0.0815423	0.080208	-0.630083
rna34211	gnl|gene11779|rna34211	lGn=adrm1.S hRef=sp|Q16186|ADRM1_HUMAN hGn=ADRM1 E=0 (Proteasomal ubiquitin receptor ADRM1)	S249	PSSTTSSTRTTSA	1	1	0	0.323939	rna34211S249	0.176819	0.137192			0.854177	0.0623137			0.721908	0.0815423	0.080208	-0.630083
rna7898	gnl|gene2720|rna7898	lGn=hltf.L hRef=tr|H7C5K0|H7C5K0_HUMAN hGn=HLTF E=0 (Helicase-like transcription factor (Fragment))	S191	LGPIPNSSQLGYG	1	1	1	1	rna7898S191	0.657399	-0.0971489			0.503248	-0.290437			0.0266079	1.79789	0.0802409	1.08626									me
rna9856	gnl|gene3389|rna9856	lGn=map4k4-like.L hRef=sp|O95819|M4K4_HUMAN hGn=MAP4K4 E=0 (Mitogen-activated protein kinase kinase kinase kinase 4)	S990	TANETQSASNTLQ	1	1	1	0.00339526	rna9856S990	0.143103	-0.695134	0.00400295	-1.28139	0.134301	-0.616141	0.00964092	-1.66478	0.831202	-0.0700137	0.080242	-0.78164	0.00828545	-0.78972	0.00250927	-1.09732		down		down
rna42307	gnl|gene14529|rna42307	lGn=pdcd4.S hRef=sp|Q53EL6|PDCD4_HUMAN hGn=PDCD4 E=0 (Programmed cell death protein 4)	S443	GRKRFVSEGDGGR	16	4	0	7.98899e-10	rna42307S443	0.1742	-1.82255	0.632699	0.293161	0.354432	1.33468	0.921135	0.048062	0.0529793	3.57414	0.080351	2.86251	0.982201	0.00919724	0.484232	-0.298398
rna955	gnl|gene331|rna955	lGn=pdcd4.L hRef=sp|Q53EL6|PDCD4_HUMAN hGn=PDCD4 E=0 (Programmed cell death protein 4)	S443	GRKRFVSEGDGGR	16	4	0	7.98899e-10	rna955S443	0.1742	-1.82255	0.632699	0.293161	0.354432	1.33468	0.921135	0.048062	0.0529793	3.57414	0.080351	2.86251	0.982201	0.00919724	0.484232	-0.298398
rna86233	gnl|gene43039|rna86233	lGn=LOC108711084 hRef=tr|F5H4Q7|F5H4Q7_HUMAN hGn=GRIP1 E=0 (Glutamate receptor-interacting protein 1 (Fragment))	S1009	EIKDIMSPTPVEL	7	1	0	1.0542e-09	rna86233S1009	0.481217	0.0605462	0.395741	0.126646	0.312651	-0.371503	0.030436	-0.628541	0.385036	0.192387	0.080387	-0.519239	0.0128032	0.816997	0.0557286	0.509402
rna91888	gnl|gene46916|rna91888	lGn=grip1.S hRef=tr|F5H4Q7|F5H4Q7_HUMAN hGn=GRIP1 E=0 (Glutamate receptor-interacting protein 1 (Fragment))	S1009	EIKDIMSPTPVEL	7	1	0	1.0542e-09	rna91888S1009	0.481217	0.0605462	0.395741	0.126646	0.312651	-0.371503	0.030436	-0.628541	0.385036	0.192387	0.080387	-0.519239	0.0128032	0.816997	0.0557286	0.509402
rna80088	gnl|gene38786|rna80088	lGn=bcl9.L hRef=sp|O00512|BCL9_HUMAN hGn=BCL9 E=0 (B-cell CLL/lymphoma 9 protein)	S62	TSQSQASPCDPKT	2	1	1	9.68088e-10	rna80088S62	0.517303	0.150778	0.991587	-0.00240358	0.252357	-0.319829	0.012412	-0.699783	0.497737	0.162025	0.0804091	-0.549601	0.530257	0.146348	0.491655	-0.161248
rna91006	gnl|gene46305|rna91006	lGn=LOC108703919 hRef=sp|Q9HCM9|TRI39_HUMAN hGn=TRIM39 E=1.82E-44 (E3 ubiquitin-protein ligase TRIM39)	T323	AEEEDDTEEDTER	1	1	1	2.24416e-08	rna91006T323	0.0570244	1.67778			0.879078	-0.120919			0.335561	-0.528736	0.080465	-1.24036
rna95562	gnl|gene49542|rna95562	lGn=LOC108698220 hRef=sp|Q9UKN8|TF3C4_HUMAN hGn=GTF3C4 E=0 (General transcription factor 3C polypeptide 4)	S600	KDAGPESPTKETG	1	1	1	0.154834	rna95562S600	0.380981	0.228833	0.643552	0.191417	0.877968	0.0497831	0.171912	0.376782	0.998983	0.000406265	0.0804977	-0.71122	0.862401	-0.0455386	0.225194	-0.353134
rna14822	gnl|gene5075|rna14822	lGn=lrch3.S hRef=sp|Q96II8|LRCH3_HUMAN hGn=LRCH3 E=0 (DISP complex protein LRCH3)	S663	EDVKRGSTPPPAF	1	1	1	0.0768771	rna14822S663	0.751718	-0.0684566	0.0353833	-0.153287	0.254995	-1.02435	0.00242828	-1.33244	0.667052	-0.163553	0.0805055	-0.875179	0.109707	-0.29169	0.0135696	-0.599285				down
rna80502	gnl|gene39053|rna80502	lGn=mprip.L hRef=sp|Q6WCQ1|MPRIP_HUMAN hGn=MPRIP E=0 (Myosin phosphatase Rho-interacting protein)	S286:T289	PPQTPPSPSTPDA,TPPSPSTPDAPSR	2	1	1	0.153963	rna80502S286:T289	0.130263	0.408478			0.321256	0.62093			0.232929	-0.796227	0.080517	-1.50785
rna83557	gnl|gene41211|rna83557	lGn=nat1 hRef=tr|D3DQV9|D3DQV9_HUMAN hGn=EIF4G2 E=0 (Eukaryotic translation initiation factor 4 gamma 2 (Fragment))	T511	TPPMGQTPQLGLK	1	1	0	1.06524e-09	rna83557T511	0.0482257	-1.50609			0.428156	-0.725798			0.244633	-0.90162	0.0805265	-1.61325					down
rna95825	gnl|gene49724|rna95825	lGn=eif4g2.L hRef=tr|D3DQV9|D3DQV9_HUMAN hGn=EIF4G2 E=0 (Eukaryotic translation initiation factor 4 gamma 2 (Fragment))	T502	TPPMGQTPQLGLK	1	1	0	1.06524e-09	rna95825T502	0.0482257	-1.50609			0.428156	-0.725798			0.244633	-0.90162	0.0805265	-1.61325					down
rna81541	gnl|gene39802|rna81541	lGn=LOC108718268 hRef=tr|E7EPJ2|E7EPJ2_HUMAN hGn=ITSN2 E=0 (Intersectin-2 (Fragment))	S110	PPVMKQSPVFSPL	1	1	1	1.04484e-09	rna81541S110	0.163777	0.425872	0.699247	0.171662	0.195476	-0.518597	0.0434599	-1.03645	0.225849	0.269278	0.0805848	-0.442348	0.0266024	0.974377	0.0789173	0.666782				down
rna15937	gnl|gene5434|rna15937	lGn=smarcd1.S hRef=tr|F8VRQ4|F8VRQ4_HUMAN hGn=SMARCD1 E=0 (SWI/SNF-related matrix-associated actin-dependent regulator of chromatin subfamily D member 1)	T11:T26	AGFQSLTPGGSGS,AALGPGTPGPAVR	2	1	1	2.2721e-08	rna15937T11:T26	0.108554	-1.88199	0.216441	-1.64446	0.328523	-0.847228	0.0430196	-2.05997	0.478516	-0.343812	0.0806595	-1.05544	0.100592	-1.56558	0.063681	-1.87317				down
rna36094	gnl|gene12414|rna36094	lGn=rbm19.L hRef=sp|Q9Y4C8|RBM19_HUMAN hGn=RBM19 E=0 (Probable RNA-binding protein 19)	T355	VFRDNYTKSPSVQ	1	1	1	1	rna36094T355	0.335041	-0.248164	0.434266	-0.338257	0.524296	-0.352361	0.0223066	-1.47228	0.480974	-0.263207	0.0807115	-0.974833	0.688341	0.194713	0.814786	-0.112883				down
rna84389	gnl|gene41810|rna84389	lGn=LOC108716033 hRef=sp|Q9Y6J0|CABIN_HUMAN hGn=CABIN1 E=0 (Calcineurin-binding protein cabin-1)	S1478	DKKKPESVGDMSE	2	1	1	0.00556611	rna84389S1478	0.82622	-0.110989			0.240098	-0.617823			0.021329	1.93724	0.0807272	1.22561									me
rna45187	gnl|gene15479|rna45187	lGn=mcmbp.L hRef=sp|Q9BTE3|MCMBP_HUMAN hGn=MCMBP E=0 (Mini-chromosome maintenance complex-binding protein)	S230	QARACASTSYTPS	1	1	1	0.0100466	rna45187S230	0.00879921	-1.1841	0.332535	-0.334273	0.231026	-0.547444	0.97913	0.0263683	0.00587935	1.20125	0.080734	0.48962	0.0744741	2.1331	0.109358	1.82551	down				me
rna33486	gnl|gene11531|rna33486	lGn=polr2a.L hRef=sp|P24928|RPB1_HUMAN hGn=POLR2A E=0 (DNA-directed RNA polymerase II subunit RPB1)	S1855	PEYTPTSPKYSPT	1	1	0	1	rna33486S1855	0.244547	0.21246	0.238629	0.410786	0.475579	0.117652	9.94711e-05	0.990431	0.082512	0.353922	0.0807471	-0.357704	0.297427	0.294362	0.959667	-0.0132338
rna84695	gnl|gene41988|rna84695	lGn=LOC108703583 hRef=sp|P24928|RPB1_HUMAN hGn=POLR2A E=0 (DNA-directed RNA polymerase II subunit RPB1)	S1855	PEYTPTSPKYSPT	1	1	0	1	rna84695S1855	0.244547	0.21246	0.238629	0.410786	0.475579	0.117652	9.94711e-05	0.990431	0.082512	0.353922	0.0807471	-0.357704	0.297427	0.294362	0.959667	-0.0132338
rna95393	gnl|gene49432|rna95393	lGn=MGC81578 hRef=sp|Q9H910|JUPI2_HUMAN hGn=JPT2 E=3.92E-49 (Jupiter microtubule associated homolog 2)	T131	APPKDSTPVKAQA	1	1	1	0.109594	rna95393T131	0.94646	-0.0439065	0.453881	-0.199483	0.656302	-0.211412	0.66148	-0.239768	0.442282	-0.398778	0.0807612	-1.1104	0.419414	-0.344327	0.163902	-0.651922
rna81050	gnl|gene39457|rna81050	lGn=atpif1.L hRef=sp|Q9UII2|ATIF1_HUMAN hGn=ATP5IF1 E=7.13E-33 (ATPase inhibitor, mitochondrial)	S24	MQMRRSSDQLGEF	3	1	1	1	rna81050S24	0.481084	0.253328	0.88359	0.121773	0.832921	0.109631	0.79596	0.0928898	0.402207	-0.428907	0.0808153	-1.14053	0.44832	-0.458645	0.233299	-0.76624
rna50700	gnl|gene17369|rna50700	lGn=tbc1d23.L hRef=tr|E9PGE5|E9PGE5_HUMAN hGn=TBC1D23 E=0 (TBC1 domain family member 23)	S579	TDEIDSSSMSDDD	1	1	1	1	rna50700S579	0.634625	0.170794			0.427929	-0.297562			0.00763776	1.31084	0.080855	0.599211									me
rna20854	gnl|gene7145|rna20854	lGn=spata2l.L hRef=sp|Q8IUW3|SPA2L_HUMAN hGn=SPATA2L E=1.17E-33 (Spermatogenesis-associated protein 2-like protein)	S208	TLPIAKSPSCAET	3	2	2	0.00639936	rna20854S208	0.740363	-0.0751235	0.864941	-0.0868142	0.459746	-0.302843	0.0323354	-0.573936	0.701578	0.107149	0.0808937	-0.604477	0.1517	0.562285	0.467977	0.25469
rna56463	gnl|gene19328|rna56463	lGn=ttk.S hRef=sp|P33981|TTK_HUMAN hGn=TTK E=0 (Dual specificity protein kinase TTK)	T506	PLAQMSTPYNNRS	2	2	2	0.00639915	rna56463T506	0.48815	0.148884	0.14944	-3.47191	0.433843	-0.505994	0.000602985	-2.17998	0.222192	-0.834119	0.0809063	-1.54575	0.150282	-1.28127	0.0923342	-1.58887				down
rna84571	gnl|gene41924|rna84571	lGn=tcof1.S hRef=tr|A0A2R8Y857|A0A2R8Y857_HUMAN hGn=TCOF1 E=1.48E-08 (Treacle protein (Fragment))	T349	PPTATRTPEAQTP	2	2	2	9.77622e-10	rna84571T349	0.0430463	0.475512	0.313963	0.176175	0.065788	-0.167421	0.000791073	-0.393712	0.0651332	0.375582	0.080908	-0.336044	0.0552032	0.377046	0.647382	0.0694504
rna15283	gnl|gene5220|rna15283	lGn=cic.L hRef=sp|Q96RK0|CIC_HUMAN hGn=CIC E=0 (Protein capicua homolog)	T656	RHVSASTPKGGTV	1	1	0	1.06887e-09	rna15283T656	0.25398	-2.16942	0.435097	-1.0074	0.8313	-0.250499	0.137996	-1.46833	0.205559	-1.32252	0.0809154	-2.03415	0.450998	0.690683	0.667572	0.383086
rna94894	gnl|gene49069|rna94894	lGn=LOC108697765 hRef=tr|I3L2J0|I3L2J0_HUMAN hGn=CIC E=0 (Protein capicua homolog)	T668	RHVSASTPKGGTV	1	1	0	1.06887e-09	rna94894T668	0.274558	-2.46595	0.435097	-1.0074	0.8313	-0.250499	0.137996	-1.46833	0.205559	-1.32252	0.0809154	-2.03415	0.450998	0.690683	0.667572	0.383086
rna13414	gnl|gene4599|rna13414	lGn=znf326.L hRef=sp|Q5BKZ1|ZN326_HUMAN hGn=ZNF326 E=0 (DBIRD complex subunit ZNF326)	S84	YRNSVDSFEGRSQ	2	1	0	1.03993e-09	rna13414S84	0.149209	-2.18986	0.53177	-0.132096	0.664098	0.418642	0.534491	-0.108872	0.0367871	2.07331	0.0809289	1.36169	0.399701	-0.156029	0.048914	-0.463625					me
rna30852	gnl|gene10620|rna30852	lGn=znf326.S hRef=sp|Q5BKZ1|ZN326_HUMAN hGn=ZNF326 E=0 (DBIRD complex subunit ZNF326)	S84	YRNSVDSFEGRSQ	2	1	0	1.03993e-09	rna30852S84	0.149209	-2.18986	0.53177	-0.132096	0.664098	0.418642	0.534491	-0.108872	0.0367871	2.07331	0.0809289	1.36169	0.399701	-0.156029	0.048914	-0.463625					me
rna7034	gnl|gene2414|rna7034	lGn=gpbp1.L hRef=sp|Q86WP2|GPBP1_HUMAN hGn=GPBP1 E=1.19E-68 (Vasculin)	S158	MNAGSTSPQMLGI	6	2	0	1.07628e-09	rna7034S158	0.712133	0.0918064	0.923128	0.0117111	0.790545	0.116706	0.599633	0.103153	0.957983	0.0167764	0.0809755	-0.69485	0.815929	-0.0348682	0.0710985	-0.342464
rna93566	gnl|gene48121|rna93566	lGn=LOC108699680 hRef=sp|Q86WP2|GPBP1_HUMAN hGn=GPBP1 E=9.22E-40 (Vasculin)	S157	MNAGSTSPQMLGI	6	2	0	1.07628e-09	rna93566S157	0.712133	0.0918064	0.923128	0.0117111	0.790545	0.116706	0.599633	0.103153	0.957983	0.0167764	0.0809755	-0.69485	0.815929	-0.0348682	0.0710985	-0.342464
rna1262	gnl|gene434|rna1262	lGn=exosc9.L hRef=sp|Q06265|EXOS9_HUMAN hGn=EXOSC9 E=0 (Exosome complex component RRP45)	S301	ALKMEKSSVDTTD	1	1	1	0.15822	rna1262S301	0.436419	-0.16837	0.700955	-0.115592	0.66521	0.325064	0.286528	0.912956	0.0343218	2.16	0.0809898	1.44837	0.0533509	1.61068	0.0931507	1.30308					me
rna50143	gnl|gene17171|rna50143	lGn=gtse1.L hRef=sp|Q9NYZ3|GTSE1_HUMAN hGn=GTSE1 E=4.66E-70 (G2 and S phase-expressed protein 1)	S434	KMQRQTSAPNLNR	1	1	0	0.0139603	rna50143S434	0.806853	0.0440559	0.193008	-0.160718	0.925235	0.0899995	0.214208	0.510139	0.0282246	1.8768	0.0810564	1.16518	0.0276606	0.890562	0.0910414	0.582966					me
rna85597	gnl|gene42609|rna85597	lGn=gtse1 hRef=sp|Q9NYZ3|GTSE1_HUMAN hGn=GTSE1 E=2.76E-71 (G2 and S phase-expressed protein 1)	S457	KMQRQTSAPNLNR	1	1	0	0.0139603	rna85597S457	0.806853	0.0440559	0.193008	-0.160718	0.925235	0.0899995	0.214208	0.510139	0.0282246	1.8768	0.0810564	1.16518	0.0276606	0.890562	0.0910414	0.582966					me
rna74542	gnl|gene34853|rna74542	lGn=phc2.L hRef=tr|B3KPJ4|B3KPJ4_HUMAN hGn=PHC2 E=3.84E-154 (Polyhomeotic-like protein 2)	S268	NPGPIPSPSALKL	2	1	1	2.26737e-08	rna74542S268	0.0576755	0.45111	0.144445	0.283022	0.268777	0.412674	0.00390866	0.700978	0.725327	-0.11363	0.0810615	-0.825256	0.00698659	-0.328388	0.000589922	-0.635984
rna29465	gnl|gene10132|rna29465	lGn=eif3g.S hRef=sp|O75821|EIF3G_HUMAN hGn=EIF3G E=0 (Eukaryotic translation initiation factor 3 subunit G)	S196	PAQAPVSKTGKYV	1	1	1	0.202422	rna29465S196	0.589115	-0.370185			0.445595	-0.430645			0.326021	-0.511408	0.0810803	-1.22303
rna5462	gnl|gene1870|rna5462	lGn=prrc2b.L hRef=tr|A0A494C065|A0A494C065_HUMAN hGn=PRRC2B E=0 (Protein PRRC2B (Fragment))	S1639	ATSSQRSSPYGTM	1	1	1	1	rna5462S1639	0.245021	0.186558			0.303134	-0.209416			0.104046	0.337788	0.0811116	-0.373838
rna57926	gnl|gene19834|rna57926	lGn=sf3b1.S hRef=sp|O75533|SF3B1_HUMAN hGn=SF3B1 E=0 (Splicing factor 3B subunit 1)	S186:S195	KVVNGSSASSAAQ,SAAQPPSKRKRRW	2	1	1	0.353076	rna57926S186:S195	0.294945	-0.810026			0.522072	-1.14375			0.125241	-3.02833	0.0811237	-3.73996
rna10706	gnl|gene3679|rna10706	lGn=phc1.S hRef=tr|J3KQH6|J3KQH6_HUMAN hGn=PHC1 E=1.18E-161 (Polyhomeotic-like protein 1)	S424	RALPIASPTQPHI	2	1	1	0.00639998	rna10706S424	0.701192	0.114917	0.531137	-0.284324	0.755972	-0.162487	0.427037	-0.471719	0.663727	0.117026	0.081192	-0.5946	0.109443	1.05582	0.219576	0.748221
rna26844	gnl|gene9245|rna26844	lGn=tapt1.L hRef=sp|Q6NXT6|TAPT1_HUMAN hGn=TAPT1 E=0 (Transmembrane anterior posterior transformation protein 1 homolog)	S491	QPAQAASPAQLLV	1	1	1	1.0663e-09	rna26844S491	0.715091	0.350916			0.297846	-0.842194			0.216036	-1.20815	0.0811964	-1.91977
rna22684	gnl|gene7771|rna22684	lGn=fgr.S hRef=sp|P12931|SRC_HUMAN hGn=SRC E=0 (Proto-oncogene tyrosine-protein kinase Src)	T403	IEDNEYTARQGAK	1	1	0	1	rna22684T403	0.678956	0.110463	0.225648	0.128245	0.338147	0.803642	0.532491	0.193481	0.038709	2.23904	0.0812174	1.52742	0.036279	-0.64663	0.0102436	-0.954226					me
rna10572	gnl|gene3635|rna10572	lGn=yes1.L hRef=sp|P07947|YES_HUMAN hGn=YES1 E=0 (Tyrosine-protein kinase Yes)	T421	IEDNEYTARQGAK	1	1	0	1	rna10572T421	0.678956	0.110463	0.225648	0.128245	0.338147	0.803642	0.532491	0.193481	0.038709	2.23904	0.0812174	1.52742	0.036279	-0.64663	0.0102436	-0.954226					me
rna51175	gnl|gene17525|rna51175	lGn=fyn.S hRef=sp|P06241|FYN_HUMAN hGn=FYN E=0 (Tyrosine-protein kinase Fyn)	T421	IEDNEYTARQGAK	1	1	0	1	rna51175T421	0.678956	0.110463	0.225648	0.128245	0.338147	0.803642	0.532491	0.193481	0.038709	2.23904	0.0812174	1.52742	0.036279	-0.64663	0.0102436	-0.954226					me
rna21857	gnl|gene7498|rna21857	lGn=src.S hRef=sp|P12931|SRC_HUMAN hGn=SRC E=0 (Proto-oncogene tyrosine-protein kinase Src)	T425	IEDNEYTARQGAK	1	1	0	1	rna21857T425	0.678956	0.110463	0.225648	0.128245	0.338147	0.803642	0.532491	0.193481	0.038709	2.23904	0.0812174	1.52742	0.036279	-0.64663	0.0102436	-0.954226					me
rna12037	gnl|gene4133|rna12037	lGn=fgr.L hRef=tr|J3QRU1|J3QRU1_HUMAN hGn=YES1 E=0 (Tyrosine-protein kinase)	T403	IEDNEYTARQGAK	1	1	0	1	rna12037T403	0.678956	0.110463	0.225648	0.128245	0.338147	0.803642	0.532491	0.193481	0.038709	2.23904	0.0812174	1.52742	0.036279	-0.64663	0.0102436	-0.954226					me
rna15238	gnl|gene5205|rna15238	lGn=fyn.L hRef=sp|P06241|FYN_HUMAN hGn=FYN E=0 (Tyrosine-protein kinase Fyn)	T473	IEDNEYTARQGAK	1	1	0	1	rna15238T473	0.678956	0.110463	0.225648	0.128245	0.338147	0.803642	0.532491	0.193481	0.038709	2.23904	0.0812174	1.52742	0.036279	-0.64663	0.0102436	-0.954226					me
rna31456	gnl|gene10821|rna31456	lGn=src.L hRef=sp|P12931|SRC_HUMAN hGn=SRC E=0 (Proto-oncogene tyrosine-protein kinase Src)	T425	IEDNEYTARQGAK	1	1	0	1	rna31456T425	0.678956	0.110463	0.225648	0.128245	0.338147	0.803642	0.532491	0.193481	0.038709	2.23904	0.0812174	1.52742	0.036279	-0.64663	0.0102436	-0.954226					me
rna71761	gnl|gene32239|rna71761	lGn=st6galnac5.S hRef=sp|Q9BVH7|SIA7E_HUMAN hGn=ST6GALNAC5 E=1.53E-176 (Alpha-N-acetylgalactosaminide alpha-2,6-sialyltransferase 5)	S16	AVFLALSTLLIMY	1	1	1	1	rna71761S16	0.164226	0.188197			0.611229	1.19184			0.0661213	6.54204	0.0812223	5.83041
rna10492	gnl|gene3608|rna10492	lGn=nsd1.S hRef=sp|Q96L73|NSD1_HUMAN hGn=NSD1 E=0 (Histone-lysine N-methyltransferase, H3 lysine-36 specific)	S2080	LPATAGSPSDGNV	3	2	2	0.00639967	rna10492S2080	0.0204545	0.266352	0.16182	-0.198954	0.440933	-0.525037	2.32894e-05	-0.942538	0.268206	-0.615841	0.0812411	-1.32747	0.00221272	-0.701878	0.000552811	-1.00947
rna88755	gnl|gene44727|rna88755	lGn=dpysl2.L hRef=sp|Q16555|DPYL2_HUMAN hGn=DPYSL2 E=0 (Dihydropyrimidinase-related protein 2)	T599:S607	VTPKAVTPASSAK,ASSAKTSPAKQPA	1	1	1	1	rna88755T599:S607	0.064213	-1.487			0.40324	-0.391451			0.67405	-0.139161	0.0812727	-0.850787
rna76177	gnl|gene36016|rna76177	lGn=psmd4.L hRef=sp|P55036|PSMD4_HUMAN hGn=PSMD4 E=0 (26S proteasome non-ATPase regulatory subunit 4)	T251	EAGITSTTGDDSD	1	1	1	0.479097	rna76177T251	0.619719	0.0783666			0.0320924	-0.355187			0.0832743	0.354027	0.0812829	-0.357599
rna12357	gnl|gene4244|rna12357	lGn=cep170b.L hRef=tr|J3KQR7|J3KQR7_HUMAN hGn=CEP170B E=0 (Centrosomal protein of 170 kDa protein B)	S417:S426	APRKKRSQSFTHN,FTHNADSPQNDTD	1	1	1	1	rna12357S417:S426	0.465149	0.0823879			0.0385101	-0.783794			0.0121085	1.2824	0.0813014	0.570777									me
rna48177	gnl|gene16489|rna48177	lGn=tsc2.S hRef=tr|A0A2R8YEJ8|A0A2R8YEJ8_HUMAN hGn=TSC2 E=0 (Tuberin)	S1368	GHTISDSEPSRRG	7	2	0	1.06042e-09	rna48177S1368	0.982057	-0.0178165	0.0190778	-0.841462	0.555222	-1.2524	0.0111576	-1.03632	0.239126	-0.836883	0.0813355	-1.54851	0.0027758	-0.952115	0.000963706	-1.25971				down
rna45904	gnl|gene15721|rna45904	lGn=tsc2.L hRef=tr|A0A2R8YGE6|A0A2R8YGE6_HUMAN hGn=TSC2 E=0 (Tuberin)	S1447	GHTISDSEPSRRG	7	2	0	1.06042e-09	rna45904S1447	0.982057	-0.0178165	0.0190778	-0.841462	0.555222	-1.2524	0.0111576	-1.03632	0.239126	-0.836883	0.0813355	-1.54851	0.0027758	-0.952115	0.000963706	-1.25971				down
rna31008	gnl|gene10672|rna31008	lGn=numa1.L hRef=tr|H0YFY6|H0YFY6_HUMAN hGn=NUMA1 E=0 (Nuclear mitotic apparatus protein 1 (Fragment))	S1979	SFYSLRSAPSYQN	1	1	1	2.25994e-08	rna31008S1979	0.601207	-0.167049	0.0318688	-0.497533	0.270907	-0.712542	0.0533543	-0.519566	0.36045	-0.411371	0.0814143	-1.123	0.916548	-0.022452	0.176366	-0.330048
rna62414	gnl|gene22925|rna62414	lGn=LOC101733528.S hRef=sp|Q5MJ68|SPDYC_HUMAN hGn=SPDYC E=1.82E-19 (Speedy protein C)	S105	DYRALVSKSECDE	1	1	1	1.06744e-09	rna62414S105	0.419653	0.23013			0.502509	2.37927			0.0699842	8.7496	0.0814146	8.03797
rna55307	gnl|gene18945|rna55307	lGn=arhgap35.S hRef=sp|Q9NRY4|RHG35_HUMAN hGn=ARHGAP35 E=0 (Rho GTPase-activating protein 35)	S767	LVSSTPSIKDLTD	1	1	1	1.04202e-09	rna55307S767	0.53272	-0.0732168			0.758607	-0.215839			0.0436387	2.53969	0.0814354	1.82806									me
rna16804	gnl|gene5742|rna16804	lGn=arl3.1.S hRef=sp|P36405|ARL3_HUMAN hGn=ARL3 E=6.6E-132 (ADP-ribosylation factor-like protein 3)	S43	LASEDISHITPTQ	1	1	0	1	rna16804S43	0.201344	-0.28072			0.0992934	-0.965528			0.355905	-0.428415	0.08152	-1.14004
rna82395	gnl|gene40405|rna82395	lGn=LOC108704940 hRef=sp|P36405|ARL3_HUMAN hGn=ARL3 E=2.84E-131 (ADP-ribosylation factor-like protein 3)	S43	LASEDISHITPTQ	1	1	0	1	rna82395S43	0.201344	-0.28072			0.0992934	-0.965528			0.355905	-0.428415	0.08152	-1.14004
rna20341	gnl|gene6966|rna20341	lGn=csnk1e.S hRef=tr|B0QY35|B0QY35_HUMAN hGn=CSNK1E E=0 (Casein kinase I isoform epsilon)	S391	PANVSSSDLTGRQ	2	1	0	0.0118311	rna20341S391	0.106366	0.289332			0.322603	0.192378			0.183343	0.276507	0.0815776	-0.435119
rna6801	gnl|gene2337|rna6801	lGn=csnk1e.L hRef=tr|B0QY35|B0QY35_HUMAN hGn=CSNK1E E=0 (Casein kinase I isoform epsilon)	S391	PANVSSSDLTGRQ	2	1	0	0.0118311	rna6801S391	0.106366	0.289332			0.322603	0.192378			0.183343	0.276507	0.0815776	-0.435119
rna83583	gnl|gene41227|rna83583	lGn=march7.S hRef=sp|Q9H992|MARH7_HUMAN hGn=MARCHF7 E=0 (E3 ubiquitin-protein ligase MARCHF7)	S141	GLVSSRSRLSTSS	1	1	1	0.0567972	rna83583S141	0.817267	-0.0526873			0.514562	-0.294143			0.997268	0.000985781	0.0816068	-0.71064
rna59205	gnl|gene20281|rna59205	lGn=cbx3.L hRef=sp|Q13185|CBX3_HUMAN hGn=CBX3 E=8.13E-104 (Chromobox protein homolog 3)	S108	SKKKRESVDKPRG	3	2	0	8.80892e-10	rna59205S108	0.830004	-0.139813	0.187258	-0.271256	0.154435	0.332491	0.908746	0.0577424	0.336994	-0.49211	0.0816147	-1.20374	0.0834187	-0.904074	0.0370932	-1.21167
rna31378	gnl|gene10796|rna31378	lGn=cbx3.S hRef=sp|Q13185|CBX3_HUMAN hGn=CBX3 E=1.41E-102 (Chromobox protein homolog 3)	S101	AKKKRESVDKPRG	3	2	0	8.80892e-10	rna31378S101	0.830004	-0.139813	0.187258	-0.271256	0.154435	0.332491	0.908746	0.0577424	0.336994	-0.49211	0.0816147	-1.20374	0.0834187	-0.904074	0.0370932	-1.21167
rna81991	gnl|gene40133|rna81991	lGn=LOC108708917 hRef=sp|Q07955|SRSF1_HUMAN hGn=SRSF1 E=4.59E-165 (Serine/arginine-rich splicing factor 1)	S392	KVDGPRSPSYGRS	12	2	0	2.21407e-08	rna81991S392	0.189637	0.330624	0.0141336	0.398314	0.100508	0.374242	0.00344023	0.538987	0.0144217	1.24447	0.081617	0.532846	0.0500555	0.171321	0.0918699	-0.136274					me
rna89589	gnl|gene45282|rna89589	lGn=srsf1.L hRef=sp|Q07955|SRSF1_HUMAN hGn=SRSF1 E=2.09E-165 (Serine/arginine-rich splicing factor 1)	S268	KVDGPRSPSYGRS	12	2	0	2.21407e-08	rna89589S268	0.189637	0.330624	0.0141336	0.398314	0.100508	0.374242	0.00344023	0.538987	0.0144217	1.24447	0.081617	0.532846	0.0500555	0.171321	0.0918699	-0.136274					me
rna94493	gnl|gene48757|rna94493	lGn=acsbg2.L hRef=sp|Q5FVE4|ACBG2_HUMAN hGn=ACSBG2 E=0 (Long-chain-fatty-acid--CoA ligase ACSBG2)	T740	FYQDAGTPTENFT	1	1	1	0.000682534	rna94493T740	0.124503	0.473649			0.282889	0.13368			0.478407	0.16694	0.0816824	-0.544686
rna29226	gnl|gene10056|rna29226	lGn=parn.L hRef=tr|A0A494BZU6|A0A494BZU6_HUMAN hGn=PARN E=0 (Poly(A)-specific ribonuclease PARN (Fragment))	S568	AVKRSMSPIQEEA	2	1	1	0.323238	rna29226S568	0.412658	0.22751			0.0764184	-0.423796			0.505856	0.160319	0.08171	-0.551307
rna85155	gnl|gene42308|rna85155	lGn=map7d1.L hRef=sp|Q3KQU3|MA7D1_HUMAN hGn=MAP7D1 E=9.46E-110 (MAP7 domain-containing protein 1)	S469	SKNRPSSPSMPKR	4	2	2	0.00974906	rna85155S469	0.776564	0.104746	0.926236	-0.108766	0.483252	0.111252	0.296044	-0.380653	0.813444	-0.0720444	0.0817793	-0.78367	0.613814	0.375004	0.926479	0.0674089
rna33553	gnl|gene11554|rna33553	lGn=ndufb8.S hRef=sp|O95169|NDUB8_HUMAN hGn=NDUFB8 E=7.31E-87 (NADH dehydrogenase [ubiquinone] 1 beta subcomplex subunit 8, mitochondrial)	T56	PGPYPKTPEERAT	1	1	1	1.06488e-09	rna33553T56	0.399171	-0.295558	0.1594	-0.935594	0.578033	-0.470399	0.496687	-0.599437	0.192477	-1.2122	0.0817922	-1.92383	0.100167	-1.22381	0.0560499	-1.53141
rna42038	gnl|gene14443|rna42038	lGn=melk.L hRef=sp|Q14680|MELK_HUMAN hGn=MELK E=0 (Maternal embryonic leucine zipper kinase)	T465:T470	KKGILTTPNKNTQ,TTPNKNTQTKEKN	1	1	1	0.159097	rna42038T465:T470	0.109457	-0.662567			0.224102	-1.48305			0.146511	-1.91881	0.0818141	-2.63043
rna40817	gnl|gene14012|rna40817	lGn=pa2g4.S hRef=sp|Q9UQ80|PA2G4_HUMAN hGn=PA2G4 E=0 (Proliferation-associated protein 2G4)	S360	LKALLQSSASRKT	1	1	0	1	rna40817S360	0.287718	-0.400274			0.672884	-0.0533663			0.00487176	1.01574	0.0818193	0.304112									me
rna31917	gnl|gene10979|rna31917	lGn=pa2g4.L hRef=sp|Q9UQ80|PA2G4_HUMAN hGn=PA2G4 E=0 (Proliferation-associated protein 2G4)	S360	LKALLQSSASRKT	1	1	0	1	rna31917S360	0.287718	-0.400274			0.672884	-0.0533663			0.00487176	1.01574	0.0818193	0.304112									me
rna35610	gnl|gene12251|rna35610	lGn=baz1a.S hRef=sp|Q9NRL2|BAZ1A_HUMAN hGn=BAZ1A E=0 (Bromodomain adjacent to zinc finger domain protein 1A)	S1404	RKPRSQSLLPSQA	1	1	1	0.267201	rna35610S1404	0.533169	-0.469235			0.603183	-0.339442			0.299798	-0.719453	0.0818304	-1.43108
rna1846	gnl|gene633|rna1846	lGn=eps8.S hRef=sp|Q12929|EPS8_HUMAN hGn=EPS8 E=0 (Epidermal growth factor receptor kinase substrate 8)	T216	PGAPAPTPPGSVT	6	2	2	9.86555e-10	rna1846T216	0.918254	-0.011097	0.0105962	-0.299834	0.191965	-0.843623	0.00502065	-0.862433	0.510952	-0.227776	0.0818982	-0.939402	0.162702	-0.168553	0.00848134	-0.476149
rna13929	gnl|gene4771|rna13929	lGn=tomm70a.S hRef=sp|O94826|TOM70_HUMAN hGn=TOMM70 E=0 (Mitochondrial import receptor subunit TOM70)	S56:S62	RRTPEGSASPVPS,SASPVPSEGGSNN	1	1	1	0.670193	rna13929S56:S62	0.8348	0.0752405	0.818173	0.174316	0.911563	-0.137053	0.799504	-0.200385	0.167419	-1.51327	0.0819134	-2.22489	0.35816	-0.580285	0.18765	-0.887881
rna94082	gnl|gene48485|rna94082	lGn=srrm1.S hRef=tr|E9PCT1|E9PCT1_HUMAN hGn=SRRM1 E=5.57E-113 (Serine/arginine repetitive matrix protein 1)	S10	GFFRGTSAEQDNR	2	1	0	0.0102021	rna94082S10	0.136574	-0.782377	0.0907615	-2.27767	0.0321337	-2.57361	0.00202261	-3.17028	0.240046	-0.953837	0.0819176	-1.66546	0.213765	-0.746515	0.105377	-1.05411			down	down
rna15902	gnl|gene5422|rna15902	lGn=srrm1.L hRef=tr|E9PCT1|E9PCT1_HUMAN hGn=SRRM1 E=5.48E-117 (Serine/arginine repetitive matrix protein 1)	S10	GFFRGTSAEQDNR	2	1	0	0.0102021	rna15902S10	0.136574	-0.782377	0.108605	-2.45033	0.0321337	-2.57361	0.00202261	-3.17028	0.240046	-0.953837	0.0819176	-1.66546	0.213765	-0.746515	0.105377	-1.05411			down	down
rna78782	gnl|gene37898|rna78782	lGn=LOC108701391 hRef=tr|A0A0A0MRA3|A0A0A0MRA3_HUMAN hGn=TTN E=0 (Titin)	Y20766:Y20775	QEGCNYYFRVLAE,VLAENEYGIGLPV	1	1	1	1	rna78782Y20766:Y20775	0.508815	0.199533			0.107671	-0.537167			0.720679	0.100017	0.0819195	-0.611609
rna22082	gnl|gene7578|rna22082	lGn=nedd4l.S hRef=tr|A0A6Q8PG81|A0A6Q8PG81_HUMAN hGn=NEDD4L E=0 (E3 ubiquitin-protein ligase NEDD4-like)	S742	RPRSLSSPTVTLS	3	2	2	0.0125193	rna22082S742	0.399661	0.302609			0.833193	-0.319861			0.118075	-2.9991	0.0819228	-3.71073
rna84571	gnl|gene41924|rna84571	lGn=tcof1.S hRef=tr|A0A2R8Y857|A0A2R8Y857_HUMAN hGn=TCOF1 E=1.48E-08 (Treacle protein (Fragment))	T349:T354	PPTATRTPEAQTP,RTPEAQTPLLAKH	2	1	1	0.103276	rna84571T349:T354	0.105358	-1.38099	0.140311	-1.12888	0.311295	-1.11522	0.000524034	-1.83332	0.251536	-0.84593	0.0819989	-1.55756	0.851116	-0.102585	0.468344	-0.410181				down
rna33897	gnl|gene11661|rna33897	lGn=rif1.S hRef=tr|H7BZN3|H7BZN3_HUMAN hGn=RIF1 E=0 (Telomere-associated protein RIF1 (Fragment))	S1703	LKSDTESEQENTV	1	1	1	0.61943	rna33897S1703	0.397204	-0.219971			0.442308	-0.267192			0.848114	-0.0668297	0.0820365	-0.778456
rna43220	gnl|gene14814|rna43220	lGn=ctps1.L hRef=tr|A0A3B3ITB8|A0A3B3ITB8_HUMAN hGn=CTPS1 E=0 (CTP synthase 1)	S580	DRSENSSPDAEIA	1	1	0	0.00873604	rna43220S580	0.038498	0.504264	0.845247	0.058375	0.923893	0.0288219	0.0901946	0.541775	0.778943	0.0772673	0.0820437	-0.634359	0.966029	0.0146678	0.416665	-0.292928
rna16580	gnl|gene5660|rna16580	lGn=ctps1.S hRef=tr|A0A3B3ITB8|A0A3B3ITB8_HUMAN hGn=CTPS1 E=0 (CTP synthase 1)	S575	DRSENSSPDAEIA	1	1	0	0.00873604	rna16580S575	0.038498	0.504264	0.845247	0.058375	0.923893	0.0288219	0.0901946	0.541775	0.778943	0.0772673	0.0820437	-0.634359	0.966029	0.0146678	0.416665	-0.292928
rna19687	gnl|gene6724|rna19687	lGn=brca1.L hRef=tr|A0A2R8Y7V5|A0A2R8Y7V5_HUMAN hGn=BRCA1 E=2.44E-89 (Breast cancer type 1 susceptibility protein (Fragment))	T1349:S1355	GIARKSTSPTFAS,TSPTFASPARAKV	1	1	1	0.679398	rna19687T1349:S1355	0.458989	-0.332399	0.851112	-0.04061	0.969458	0.0184453	0.75388	-0.0688868	0.286861	0.246934	0.0820578	-0.464692	0.0412409	0.445392	0.4105	0.137797
rna7995	gnl|gene2746|rna7995	lGn=atp2b1.S hRef=tr|E7ERY9|E7ERY9_HUMAN hGn=ATP2B1 E=0 (Calcium-transporting ATPase)	T1188	IPLIDDTDAEDDA	5	1	0	9.64358e-10	rna7995T1188	0.0088243	-0.575535	0.00176549	-1.46916	0.00183376	-1.31695	0.00462928	-0.70389	0.00100956	0.941481	0.0820878	0.229855	0.0197361	0.523193	0.195994	0.215597		down	down
rna63249	gnl|gene23757|rna63249	lGn=atp2b1.L hRef=tr|E7ERY9|E7ERY9_HUMAN hGn=ATP2B1 E=0 (Calcium-transporting ATPase)	T1159	IPLIDDTDAEDDA	5	1	0	9.64358e-10	rna63249T1159	0.0088243	-0.575535	0.00176549	-1.46916	0.00183376	-1.31695	0.00462928	-0.70389	0.00100956	0.941481	0.0820878	0.229855	0.0197361	0.523193	0.195994	0.215597		down	down
rna2960	gnl|gene1010|rna2960	lGn=LOC108695711 hRef=tr|A0A0G2JMS6|A0A0G2JMS6_HUMAN hGn=tr|A0A0G2JMS6|A0A0G2JMS6_HUMAN E=0 (Uncharacterized protein)	S756	PMAERFSSVADGA	1	1	1	0.690207	rna2960S756	0.210903	-0.287047			0.969888	0.0725714			0.0631117	5.19901	0.0822301	4.48738
rna29497	gnl|gene10143|rna29497	lGn=LOC108710966	T32	AKKAFHTPQKSLP	1	1	1	9.77034e-10	rna29497T32	0.750589	-0.122481	0.750186	-0.134393	0.581888	0.154284	0.972175	-0.021718	0.869123	-0.058574	0.0823134	-0.770201	0.285097	0.607652	0.575518	0.300056
rna53342	gnl|gene18263|rna53342	lGn=smn2.S hRef=sp|Q16637|SMN_HUMAN hGn=SMN1 E=5.43E-72 (Survival motor neuron protein)	S180	INGDEHSTDESDR	3	3	0	0.157389	rna53342S180	0.225152	-1.14365	0.918787	0.0422068	0.430838	-0.152253	0.32586	0.329499	0.91401	0.0303745	0.0823344	-0.681252	0.935892	-0.0271581	0.350847	-0.334753
rna6503	gnl|gene2239|rna6503	lGn=smn2.L hRef=sp|Q16637|SMN_HUMAN hGn=SMN1 E=3.89E-72 (Survival motor neuron protein)	S159	INGDEHSTDESDR	3	3	0	0.157389	rna6503S159	0.225152	-1.14365	0.918787	0.0422068	0.430838	-0.152253	0.32586	0.329499	0.91401	0.0303745	0.0823344	-0.681252	0.935892	-0.0271581	0.350847	-0.334753
rna15204	gnl|gene5193|rna15204	lGn=mgc107841.L hRef=sp|P49748|ACADV_HUMAN hGn=ACADVL E=1.5E-13 (Very long-chain specific acyl-CoA dehydrogenase, mitochondrial)	S67	GSKSAMSPALSHP	1	1	1	0.00825297	rna15204S67	0.495951	0.0880877	0.145817	-0.780551	0.343551	-0.50232	0.214332	-1.03501	0.351464	-0.459287	0.0823443	-1.17091	0.19896	-0.890349	0.107372	-1.19794
rna78702	gnl|gene37841|rna78702	lGn=dab2ip.L hRef=sp|Q9UJF2|NGAP_HUMAN hGn=RASAL2 E=0 (Ras GTPase-activating protein nGAP)	T1092	SPVDSTTMSPVER	1	1	1	0.230761	rna78702T1092	0.290972	2.04329			0.370053	0.916668			0.123506	-3.45748	0.0823559	-4.16911
rna81623	gnl|gene39858|rna81623	lGn=LOC108712220 hRef=tr|K4DI97|K4DI97_HUMAN hGn=BMP2K E=0 (BMP-2-inducible protein kinase)	S20	SGGSGSSLGAGSS	1	1	1	1	rna81623S20	0.0677909	-1.49083			0.196041	-0.234603			0.0461329	0.395746	0.0823726	-0.31588
rna20942	gnl|gene7177|rna20942	lGn=osbpl11.L hRef=sp|Q9BXB4|OSB11_HUMAN hGn=OSBPL11 E=0 (Oxysterol-binding protein-related protein 11)	S22:S29	KTDPTQSPLNHRP,PLNHRPSSRGGGS	1	1	1	0.355649	rna20942S22:S29	0.747368	0.0376956			0.00436048	-0.704058			0.0439584	0.396863	0.082379	-0.314763
rna67045	gnl|gene27537|rna67045	lGn=ptpdc1.L hRef=tr|A0A087WTF0|A0A087WTF0_HUMAN hGn=PTPDC1 E=0 (Protein tyrosine phosphatase domain-containing protein 1)	S395	KKRLSYSDSDLKK	1	1	1	0.0584106	rna67045S395	0.0947323	-0.680223	0.310838	0.316325	0.0495251	0.71567	0.0795397	0.339336	0.0166122	1.30414	0.082381	0.59251	0.127845	-0.398994	0.0274472	-0.70659					me
rna12439	gnl|gene4272|rna12439	lGn=LOC108718668 hRef=sp|Q6ZSC3|RBM43_HUMAN hGn=RBM43 E=2.28E-08 (RNA-binding protein 43)	S154	VLTCDTSPLGQRS	3	1	1	2.24599e-08	rna12439S154	0.949552	0.0306485	0.777721	-0.113415	0.46006	-0.225606	0.663451	-0.14822	0.499295	-0.322566	0.0824199	-1.03419	0.748942	0.10834	0.562516	-0.199255
rna14029	gnl|gene4804|rna14029	lGn=tacc3.S hRef=sp|Q9Y6A5|TACC3_HUMAN hGn=TACC3 E=4.7E-109 (Transforming acidic coiled-coil-containing protein 3)	S311	GTSDAQSPLPIPK	4	2	2	1.02378e-09	rna14029S311	0.0383188	0.351379	0.577886	0.172763	0.97948	-0.00728925	0.234169	0.294134	0.898156	0.0307007	0.0824642	-0.680925	0.733081	0.0962645	0.46702	-0.211332
rna37476	gnl|gene12898|rna37476	lGn=brd4.L hRef=tr|M0QZD9|M0QZD9_HUMAN hGn=BRD4 E=0 (Bromodomain-containing protein 4 (Fragment))	S1084:T1094	SPLLLHSPQVPPY,PPYPGLTHPPSPQ	1	1	1	0.628912	rna37476S1084:T1094	0.217105	0.351434			0.258181	0.489005			0.781829	-0.100919	0.0824824	-0.812545
rna86107	gnl|gene42936|rna86107	lGn=LOC108710758 hRef=tr|A0A087X0P0|A0A087X0P0_HUMAN hGn=CENPE E=0 (Centromere-associated protein E)	S3208:S3221	HKKRALSPNRSEM,PTQHVISPGKTGL	7	2	2	1.03633e-09	rna86107S3208:S3221	0.0243881	0.230719	0.381983	-0.122634	0.928288	-0.0261192	0.240949	0.13817	0.169195	0.279716	0.0824979	-0.43191	0.134629	0.103557	0.0210735	-0.204039
rna28955	gnl|gene9959|rna28955	lGn=hectd1.L hRef=tr|G3V4V5|G3V4V5_HUMAN hGn=HECTD1 E=0 (E3 ubiquitin-protein ligase HECTD1 (Fragment))	S1764	VLKRQFSALVPAF	4	2	0	7.93743e-10	rna28955S1764	0.266462	0.178288	0.41645	0.106023	0.753917	-0.104279	0.565719	0.148276	0.072532	0.366467	0.0825664	-0.345159	0.220784	-0.211579	0.023652	-0.519175
rna43373	gnl|gene14862|rna43373	lGn=hectd1.S hRef=tr|G3V4V5|G3V4V5_HUMAN hGn=HECTD1 E=0 (E3 ubiquitin-protein ligase HECTD1 (Fragment))	S1741	VLKRQFSALVPAF	4	2	0	7.93743e-10	rna43373S1741	0.266462	0.178288	0.41645	0.106023	0.753917	-0.104279	0.565719	0.148276	0.072532	0.366467	0.0825664	-0.345159	0.220784	-0.211579	0.023652	-0.519175
rna75431	gnl|gene35453|rna75431	lGn=LOC108701130 hRef=tr|K7ES11|K7ES11_HUMAN hGn=UBE2O E=0 ((E3-independent) E2 ubiquitin-conjugating enzyme (Fragment))	S495	GTGRKKSIPLSIR	1	1	0	1.0491e-09	rna75431S495	0.0314596	-0.265451			0.584056	-0.413869			0.0469426	2.66101	0.082603	1.94938									me
rna5194	gnl|gene1787|rna5194	lGn=LOC108701078 hRef=sp|Q9C0C9|UBE2O_HUMAN hGn=UBE2O E=0 ((E3-independent) E2 ubiquitin-conjugating enzyme)	S263	GTGRKKSIPLSIR	1	1	0	1.0491e-09	rna5194S263	0.0314596	-0.265451			0.584056	-0.413869			0.0469426	2.66101	0.082603	1.94938									me
rna54475	gnl|gene18660|rna54475	lGn=ube2o.S hRef=tr|K7ES11|K7ES11_HUMAN hGn=UBE2O E=0 ((E3-independent) E2 ubiquitin-conjugating enzyme (Fragment))	S496	GTGRKKSIPLSIR	1	1	0	1.0491e-09	rna54475S496	0.0314596	-0.265451			0.584056	-0.413869			0.0469426	2.66101	0.082603	1.94938									me
rna8376	gnl|gene2884|rna8376	lGn=bdp1.L hRef=tr|A0A0A0MRX7|A0A0A0MRX7_HUMAN hGn=BDP1 E=9.54E-95 (Transcription factor TFIIIB component B\'\' homolog)	T323	SSLFDKTTGDKSP	1	1	1	1	rna8376T323	0.0212677	0.493308			0.668115	-0.170556			0.864061	-0.0516167	0.0826392	-0.763243
rna4284	gnl|gene1471|rna4284	lGn=rprd2.L hRef=sp|Q5VT52|RPRD2_HUMAN hGn=RPRD2 E=0 (Regulation of nuclear pre-mRNA domain-containing protein 2)	S832	PPFMDSSLKKNYP	1	1	1	0.267545	rna4284S832	0.420794	-0.600613			0.560684	-0.792151			0.17723	-1.61613	0.0826422	-2.32775
rna96666	gnl|gene50266|rna96666	lGn=LOC108716635 hRef=sp|Q2PPJ7|RGPA2_HUMAN hGn=RALGAPA2 E=0 (Ral GTPase-activating protein subunit alpha-2)	T818	LARSCSTSDLAEP	1	1	1	1	rna96666T818	0.191533	0.242462	0.782098	-0.0435076	0.367112	-0.254822	0.785433	0.0289625	0.637875	0.121525	0.0826587	-0.590101	0.000639628	0.970125	0.00272354	0.662529
rna18636	gnl|gene6366|rna18636	lGn=limch1.L hRef=tr|D6RD46|D6RD46_HUMAN hGn=LIMCH1 E=4.83E-170 (LIM and calponin homology domains-containing protein 1)	S201	RHGRDDSFDSLDS	1	1	0	0.00639924	rna18636S201	0.515983	0.879223			0.648545	0.468249			0.177503	-1.39189	0.0826714	-2.10352
rna78056	gnl|gene37354|rna78056	lGn=hic2.L hRef=sp|Q96JB3|HIC2_HUMAN hGn=HIC2 E=0 (Hypermethylated in cancer 2 protein)	S343	SKEKRLSGIYSSE	1	1	1	1.05259e-09	rna78056S343	0.290369	-0.343307	0.955412	-0.0146503	0.259451	-0.660845	0.761103	0.0307922	0.886771	-0.0397326	0.0826747	-0.751359	0.167508	0.364531	0.805553	0.0569344
rna7784	gnl|gene2683|rna7784	lGn=fam83h.L hRef=sp|Q6ZRV2|FA83H_HUMAN hGn=FAM83H E=0 (Protein FAM83H)	T1011	LTEVPQTPENAPI	2	1	1	9.62898e-10	rna7784T1011	0.876836	-0.03707	0.969172	-0.0156511	0.0197208	-0.633178	0.38433	-0.32249	0.389261	0.192694	0.0826788	-0.518931	0.143542	0.445223	0.604511	0.137627
rna45605	gnl|gene15620|rna45605	lGn=pmm1.L hRef=sp|O15305|PMM2_HUMAN hGn=PMM2 E=1.69E-143 (Phosphomannomutase 2)	S232	IGHSVTSPEETRT	1	1	1	0.0126328	rna45605S232	0.0750748	-0.254699			0.786025	-0.0812966			0.0114468	1.24187	0.082757	0.530242									me
rna15049	gnl|gene5146|rna15049	lGn=mastl.L hRef=sp|Q96GX5|GWL_HUMAN hGn=MASTL E=0 (Serine/threonine-protein kinase greatwall)	S243	GMRGNASTPLLMK	1	1	0	1	rna15049S243	0.204229	-0.407249			0.0567483	0.36799			0.0131938	0.463924	0.0827667	-0.247703
rna81037	gnl|gene39448|rna81037	lGn=LOC108719853 hRef=sp|Q96GX5|GWL_HUMAN hGn=MASTL E=0 (Serine/threonine-protein kinase greatwall)	S244	GMRGNASTPLLMK	1	1	0	1	rna81037S244	0.204229	-0.407249			0.0567483	0.36799			0.0131938	0.463924	0.0827667	-0.247703
rna65622	gnl|gene26122|rna65622	lGn=mastl.S hRef=tr|A0A0A0MRT6|A0A0A0MRT6_HUMAN hGn=ABI1 E=0 (Abl interactor 1)	S244	GMRGNASTPLLMK	1	1	0	1	rna65622S244	0.204229	-0.407249			0.0567483	0.36799			0.0131938	0.463924	0.0827667	-0.247703
rna13992	gnl|gene4793|rna13992	lGn=ppp1r9a.S hRef=sp|Q9ULJ8|NEB1_HUMAN hGn=PPP1R9A E=1.3E-159 (Neurabin-1)	S146	TLAEKFSETRKLF	1	1	1	0.152588	rna13992S146	0.966341	-0.0307277	0.0206199	-1.49199	0.736797	-0.30656	0.0089104	-0.997825	0.219709	-1.22077	0.082844	-1.9324	0.00528013	-0.978144	0.00192372	-1.28574		down
rna1675	gnl|gene577|rna1675	lGn=sec24a.L hRef=sp|O95487|SC24B_HUMAN hGn=SEC24B E=0 (Protein transport protein Sec24B)	T385	RNILPPTPLKAPT	4	1	1	9.67887e-10	rna1675T385	0.989078	0.00120163	0.0410343	-0.259019	0.0697654	-0.426116	0.423165	-0.658053	0.119415	0.324183	0.0828782	-0.387443	0.160071	0.846842	0.334296	0.539246
rna26665	gnl|gene9176|rna26665	lGn=msh6.L hRef=tr|A0A494C0M1|A0A494C0M1_HUMAN hGn=MSH6 E=0 (DNA mismatch repair protein)	T62	AGAAARTPGGKAP	7	3	3	6.09528e-10	rna26665T62	0.116897	-0.826764	0.0578043	-0.650205	0.10579	0.433014	0.546767	-0.211397	0.88928	-0.0456797	0.0829162	-0.757306	0.194548	0.466811	0.623587	0.159215
rna88249	gnl|gene44374|rna88249	lGn=LOC108715141 hRef=sp|Q09666|AHNK_HUMAN hGn=AHNAK E=0 (Neuroblast differentiation-associated protein AHNAK)	S2196	IDIPSVSPKVSCD	1	1	1	1.06918e-09	rna88249S2196	0.971764	-0.0175842			0.516102	-0.616657			0.441129	-0.410909	0.0829455	-1.12254
rna81413	gnl|gene39721|rna81413	lGn=LOC108707936 hRef=tr|E7EW50|E7EW50_HUMAN hGn=NCOR1 E=0 (Nuclear receptor corepressor 1 (Fragment))	S1366	RTLPKGSPHPELK	1	1	0	0.00209487	rna81413S1366	0.277462	-0.529125	0.924344	-0.0928427	0.515618	-0.202595	0.00914151	-0.654371	0.588786	-0.19166	0.0829827	-0.903286	0.758007	-0.233405	0.487053	-0.541001
rna86214	gnl|gene43028|rna86214	lGn=ncor1.S hRef=tr|E7EW50|E7EW50_HUMAN hGn=NCOR1 E=0 (Nuclear receptor corepressor 1 (Fragment))	S1305	RTLPKGSPHPELK	1	1	0	0.00209487	rna86214S1305	0.277462	-0.529125	0.924344	-0.0928427	0.515618	-0.202595	0.00914151	-0.654371	0.588786	-0.19166	0.0829827	-0.903286	0.758007	-0.233405	0.487053	-0.541001
rna41130	gnl|gene14125|rna41130	lGn=wdr6.L hRef=tr|A0A087X295|A0A087X295_HUMAN hGn=WDR6 E=0 (WD repeat-containing protein 6)	S592	HNGFVYSTGRDGF	1	1	1	1	rna41130S592	0.972604	0.0229794			0.174606	-1.81724			0.157174	-1.92182	0.0829837	-2.63345
rna7305	gnl|gene2512|rna7305	lGn=npm2.S hRef=tr|E5RFQ8|E5RFQ8_HUMAN hGn=NPM2 E=2.48E-36 (Nucleoplasmin-2 (Fragment))	S173	LDKEDESSEEDSP	3	3	0	0.350168	rna7305S173	0.0036958	1.5453			0.272087	1.70927			0.148705	-1.82917	0.0829896	-2.5408					up
rna18434	gnl|gene6306|rna18434	lGn=npm2.L hRef=tr|E5RFQ8|E5RFQ8_HUMAN hGn=NPM2 E=2.46E-32 (Nucleoplasmin-2 (Fragment))	S177	LDKEDESSEEDSP	3	3	0	0.350168	rna18434S177	0.0036958	1.5453			0.272087	1.70927			0.148705	-1.82917	0.0829896	-2.5408					up
rna30871	gnl|gene10625|rna30871	lGn=senp7.L hRef=tr|J3QT09|J3QT09_HUMAN hGn=SENP7 E=3.69E-172 (Sentrin-specific protease 7)	S173:S180	AEQQKKSPVNMIS,PVNMISSPSKSKR	2	1	1	0.0365108	rna30871S173:S180	0.203378	0.517692	0.906623	-0.0268682	0.937653	0.0103238	0.295406	-0.307027	0.102112	0.337947	0.0830351	-0.373679	0.0435956	0.548972	0.269636	0.241376
rna46402	gnl|gene15882|rna46402	lGn=ppfibp2-like.S hRef=sp|Q8ND30|LIPB2_HUMAN hGn=PPFIBP2 E=0 (Liprin-beta-2)	S339	ILPRNLSTSLEDL	1	1	1	1	rna46402S339	0.926018	-0.0385472			0.314397	-0.633347			0.0222674	1.92754	0.0830503	1.21591									me
rna56796	gnl|gene19433|rna56796	lGn=prrc2c.S hRef=tr|E7EPN9|E7EPN9_HUMAN hGn=PRRC2C E=0 (Protein PRRC2C)	T1097	PASSANTPVNKTE	1	1	1	1.00003e-09	rna56796T1097	0.542781	-0.169885	0.139705	-0.749552	0.0986649	-0.841885	0.0216212	-1.1933	0.574276	-0.188939	0.0831398	-0.900565	0.430452	-0.318112	0.159954	-0.625708				down
rna3761	gnl|gene1294|rna3761	lGn=macf1.S hRef=tr|H0Y4F5|H0Y4F5_HUMAN hGn=MACF1 E=0 (Microtubule-actin cross-linking factor 1, isoforms 1/2/3/5 (Fragment))	S1414	VESQQKSPMKRRR	4	2	0	1.06725e-09	rna3761S1414	0.177843	0.160358	0.779028	0.0566139	0.796046	0.114741	0.499683	-0.0888589	0.708981	0.0934296	0.0831527	-0.618196	0.798859	-0.0525042	0.135196	-0.3601
rna85364	gnl|gene42457|rna85364	lGn=LOC108708274 hRef=tr|H0Y4F5|H0Y4F5_HUMAN hGn=MACF1 E=0 (Microtubule-actin cross-linking factor 1, isoforms 1/2/3/5 (Fragment))	S1356	VESQQKSPMKRRR	4	2	0	1.06725e-09	rna85364S1356	0.177843	0.160358	0.779028	0.0566139	0.796046	0.114741	0.499683	-0.0888589	0.708981	0.0934296	0.0831527	-0.618196	0.798859	-0.0525042	0.135196	-0.3601
rna29868	gnl|gene10272|rna29868	lGn=vps53.S hRef=sp|Q5VIR6|VPS53_HUMAN hGn=VPS53 E=0 (Vacuolar protein sorting-associated protein 53 homolog)	T809	SSATLLTPTPEQE	3	2	2	1.07116e-09	rna29868T809	0.581206	-0.165484	0.0576269	-0.646961	0.176111	-1.04727	0.210529	-0.613627	0.0914262	0.347851	0.0831767	-0.363775	0.176018	0.544769	0.514294	0.237173
rna58427	gnl|gene20018|rna58427	lGn=nr0b1.S hRef=sp|P51843|NR0B1_HUMAN hGn=NR0B1 E=4.34E-86 (Nuclear receptor subfamily 0 group B member 1)	T43:Y47	PRNGNHTGGVYGQ,NHTGGVYGQGCSC	1	1	1	1	rna58427T43:Y47	0.29149	0.198742			0.584782	0.834937			0.0615306	4.60598	0.0831869	3.89436
rna75895	gnl|gene35806|rna75895	lGn=sytl2.S hRef=sp|Q9HCH5|SYTL2_HUMAN hGn=SYTL2 E=1.57E-162 (Synaptotagmin-like protein 2)	S1342	SNVRFTSPDKGRV	1	1	0	0.0104994	rna75895S1342	0.137494	0.569772			0.798969	0.117791			0.00506938	1.17655	0.0831879	0.464924									me
rna6967	gnl|gene2393|rna6967	lGn=nedd1.L hRef=sp|Q8NHV4|NEDD1_HUMAN hGn=NEDD1 E=0 (Protein NEDD1)	T533	SPINSVTRTPEAI	1	1	1	0.498425	rna6967T533	0.485276	0.0954418			0.380151	0.736008			0.168204	-1.36954	0.0831946	-2.08117
rna23498	gnl|gene8058|rna23498	lGn=ehmt1.S hRef=tr|A0A1B0GWF6|A0A1B0GWF6_HUMAN hGn=EHMT1 E=0 (Histone-lysine N-methyltransferase EHMT1 (Fragment))	S230	PKTGGSSPVHKEP	1	1	1	1	rna23498S230	0.852426	0.0807165			0.588524	-0.119907			0.689064	-0.139928	0.0832157	-0.851554
rna61464	gnl|gene21980|rna61464	lGn=Xelaev18044610m	S28	HFPQKVSPSPTLE	1	1	1	0.308128	rna61464S28	0.572937	0.081934			0.951765	0.193116			0.068181	6.72955	0.0832214	6.01792
rna22449	gnl|gene7691|rna22449	lGn=naa50.L hRef=sp|Q9GZZ1|NAA50_HUMAN hGn=NAA50 E=2.26E-121 (N-alpha-acetyltransferase 50)	T12	IELGDVTPHNIKQ	5	1	0	7.02664e-10	rna22449T12	0.569008	0.0634715	0.280475	0.173467	0.52375	0.134071	0.274245	0.240276	0.162289	0.287015	0.0832534	-0.424611	0.706502	0.0756518	0.282633	-0.231943
rna78694	gnl|gene37837|rna78694	lGn=naa50.L hRef=sp|Q9GZZ1|NAA50_HUMAN hGn=NAA50 E=2.91E-119 (N-alpha-acetyltransferase 50)	T39	IELGDVTPHNIKQ	5	1	0	7.02664e-10	rna78694T39	0.569008	0.0634715	0.280475	0.173467	0.52375	0.134071	0.274245	0.240276	0.162289	0.287015	0.0832534	-0.424611	0.706502	0.0756518	0.282633	-0.231943
rna28836	gnl|gene9917|rna28836	lGn=cpeb1.S hRef=tr|H3BNC9|H3BNC9_HUMAN hGn=tr|H3BNC9|H3BNC9_HUMAN E=0 (40S ribosomal protein S17)	T53	FTGVCTTPNTKGK	3	1	0	0.00247793	rna28836T53	0.569536	0.129607	0.291509	0.139245	0.412948	0.102008	0.236211	0.127722	0.275249	0.245794	0.0832646	-0.465832	0.0960235	0.151822	0.0901645	-0.155774
rna40476	gnl|gene13901|rna40476	lGn=cpeb1.L hRef=tr|H3BNC9|H3BNC9_HUMAN hGn=tr|H3BNC9|H3BNC9_HUMAN E=0 (40S ribosomal protein S17)	T53	FTGVCTTPNTKGK	3	1	0	0.00247793	rna40476T53	0.569536	0.129607	0.291509	0.139245	0.412948	0.102008	0.236211	0.127722	0.275249	0.245794	0.0832646	-0.465832	0.0960235	0.151822	0.0901645	-0.155774
rna8756	gnl|gene3021|rna8756	lGn=mcm4.L hRef=tr|A0A3B3IS57|A0A3B3IS57_HUMAN hGn=MCM4 E=0 (DNA helicase)	T23:S34	RGSNPPTPHGEEV,EVQSPPSQRRRTE	5	3	3	0.256233	rna8756T23:S34	0.197189	-0.75969	0.0307048	-0.946085	0.442364	0.161468	0.00228089	0.302406	0.0251293	0.435691	0.08327	-0.275935	0.97772	-0.00645129	0.221603	-0.314047
rna55791	gnl|gene19107|rna55791	lGn=cep192.L hRef=tr|K7EPA2|K7EPA2_HUMAN hGn=CEP192 E=0 (Centrosomal protein of 192 kDa (Fragment))	S873	KLSLVSSEPSETS	1	1	1	0.176206	rna55791S873	0.569815	0.105398			0.226487	-1.07299			0.247738	-0.720006	0.0832817	-1.43163
rna7598	gnl|gene2615|rna7598	lGn=glipr2.L hRef=sp|Q9H4G4|GAPR1_HUMAN hGn=GLIPR2 E=8.1E-41 (Golgi-associated plant pathogenesis-related protein 1)	T391	DRGTSNTSYVGTR	1	1	1	1	rna7598T391	0.369521	0.345854			0.670879	-0.0502723			0.909893	0.0305112	0.0832974	-0.681115
rna52489	gnl|gene17954|rna52489	lGn=arhgef11.S hRef=sp|O15085|ARHGB_HUMAN hGn=ARHGEF11 E=0 (Rho guanine nucleotide exchange factor 11)	S1157	NRPTSASMVLQRA	1	1	1	0.0160803	rna52489S1157	0.891671	0.028326			0.707499	0.126971			0.0115585	1.15254	0.0833059	0.440914									me
rna91071	gnl|gene46356|rna91071	lGn=hn1l.L hRef=sp|Q9H910|JUPI2_HUMAN hGn=JPT2 E=2.75E-53 (Jupiter microtubule associated homolog 2)	T129:S136:T145	EAPKNSTPVKAEP,PVKAEPSPAKTQQ,KTQQEKTPVAKEE	1	1	1	1	rna91071T129:S136:T145	0.322349	-0.347312	0.0578347	-0.753985	0.25282	-0.946001	0.0306302	-1.49126	0.230166	-0.794673	0.0833646	-1.5063	0.190149	-0.335097	0.03906	-0.642693				down
rna93312	gnl|gene47953|rna93312	lGn=LOC108696087 hRef=tr|H7BXU7|H7BXU7_HUMAN hGn=JMJD1C E=0 (Probable JmjC domain-containing histone demethylation protein 2C (Fragment))	S690	AIESIKSPLIIDK	1	1	1	0.00994583	rna93312S690	0.622655	-0.546337			0.510493	-0.645544			0.301057	-0.760549	0.0833755	-1.47217
rna15603	gnl|gene5325|rna15603	lGn=nup35.S hRef=sp|Q8NFH5|NUP35_HUMAN hGn=NUP35 E=4.89E-174 (Nucleoporin NUP35)	T261	AYEKVTTPSVSSV	3	1	1	0.18777	rna15603T261	0.023821	1.52979	0.0150928	0.88797	0.561783	0.373978	2.2763e-05	0.896544	0.266717	-0.834698	0.0833829	-1.54632	0.78768	-0.0538133	0.125246	-0.36141	up
rna79201	gnl|gene38151|rna79201	lGn=kif13b.L hRef=tr|E7ERX9|E7ERX9_HUMAN hGn=KIF13B E=0 (Kinesin-like protein)	S1365	VHRLSGSRQDLGG	1	1	1	2.25701e-08	rna79201S1365	0.65175	-0.274402	0.644736	-1.17676	0.910295	-0.0363235	0.95077	-0.0273037	0.40369	-0.351473	0.0834387	-1.0631	0.0667296	2.11559	0.0994274	1.808
rna79648	gnl|gene38490|rna79648	lGn=rnf4-a hRef=sp|P78317|RNF4_HUMAN hGn=RNF4 E=4.01E-54 (E3 ubiquitin-protein ligase RNF4)	S69	SSCVLSSDDEDSR	2	1	1	0.143901	rna79648S69	0.0238578	2.14798	0.356547	1.16404	0.000843324	1.49578	0.522581	0.69607	0.382717	-0.411833	0.0834539	-1.12346	0.457879	-0.977347	0.341279	-1.28494	up		up
rna97762	gnl|gene51022|rna97762	lGn=blnk.S hRef=sp|Q8WV28|BLNK_HUMAN hGn=BLNK E=2.96E-101 (B-cell linker protein)	S177	QTFPKVSPPLPKP	2	1	1	1.01831e-09	rna97762S177	0.151467	0.328722			0.517407	0.198461			0.0130381	1.42609	0.0834619	0.714465									me
rna19392	gnl|gene6633|rna19392	lGn=kif5b.L hRef=sp|P33176|KINH_HUMAN hGn=KIF5B E=0 (Kinesin-1 heavy chain)	S810	TTRVKKSAEMDSD	1	1	0	1.01851e-09	rna19392S810	0.675789	0.0450166			0.670374	-0.591895			0.0584516	3.9638	0.0834619	3.25217
rna16124	gnl|gene5506|rna16124	lGn=kif5b.S hRef=sp|P33176|KINH_HUMAN hGn=KIF5B E=0 (Kinesin-1 heavy chain)	S810	TTRVKKSAEMDSD	1	1	0	1.01851e-09	rna16124S810	0.675789	0.0450166			0.670374	-0.591895			0.0584516	3.9638	0.0834619	3.25217
rna96078	gnl|gene49895|rna96078	lGn=LOC108718849 hRef=tr|B4DG57|B4DG57_HUMAN hGn=PHF14 E=0 (PHD finger protein 14)	S552	DNSDTSSSVDGRR	1	1	1	1	rna96078S552	0.742679	0.091033			0.618467	-0.253813			0.0271468	1.83274	0.0834753	1.12111									me
rna80580	gnl|gene39111|rna80580	lGn=LOC108714181 hRef=tr|A8MUN2|A8MUN2_HUMAN hGn=APOB E=2.7E-17 (Apolipoprotein B-100)	T974	GPRKYSTEPGHPQ	1	1	1	1	rna80580T974	0.769997	-0.124053			0.430402	-0.934071			0.143785	-1.96731	0.0834812	-2.67894
rna54247	gnl|gene18580|rna54247	lGn=LOC108711717 hRef=sp|Q8IVT2|MISP_HUMAN hGn=MISP E=5.06E-09 (Mitotic interactor and substrate of PLK1)	T343	AEGAVQTPQVTGE	1	1	1	1.01104e-09	rna54247T343	0.591091	-0.233658	0.425202	-0.444779	0.0297792	-0.982942	6.54208e-05	-0.852381	0.0176169	1.42269	0.0835178	0.711063	0.108209	0.892869	0.247874	0.585274					me
rna26747	gnl|gene9209|rna26747	lGn=aurkb.L hRef=sp|Q96GD4|AURKB_HUMAN hGn=AURKB E=9.41E-166 (Aurora kinase B)	T56	TQLSRITPSASSS	3	2	2	0.00269029	rna26747T56	0.0414035	-1.4331			0.348189	-2.19542			0.148094	-2.07289	0.0835456	-2.78452					down
rna43549	gnl|gene14921|rna43549	lGn=apc.S hRef=tr|A0A2Q2SV78|A0A2Q2SV78_HUMAN hGn=APC E=0 (Adenomatous polyposis coli protein (Fragment))	S2757	SSSKHSSPSGTVA	1	1	0	0.0128425	rna43549S2757	0.184359	0.290771			0.607893	-0.12804			0.280119	0.250483	0.0835546	-0.461143
rna10261	gnl|gene3528|rna10261	lGn=apc.L hRef=tr|A0A2Q2SV78|A0A2Q2SV78_HUMAN hGn=APC E=0 (Adenomatous polyposis coli protein (Fragment))	S2763	SSSKHSSPSGTVA	1	1	0	0.0128425	rna10261S2763	0.184359	0.290771			0.607893	-0.12804			0.280119	0.250483	0.0835546	-0.461143
rna270	gnl|gene97|rna270	lGn=shroom1.L hRef=tr|A0A2R8Y5P9|A0A2R8Y5P9_HUMAN hGn=SHROOM3 E=1.41E-61 (Protein Shroom3)	S29	GHSERISPVRSMT	2	1	1	1.05657e-09	rna270S29	0.415756	0.203375	0.268719	0.169276	0.661297	-0.0819403	0.0243605	-0.329614	0.0038972	0.550922	0.0835655	-0.160704	0.0122735	0.587665	0.107554	0.280069
rna13929	gnl|gene4771|rna13929	lGn=tomm70a.S hRef=sp|O94826|TOM70_HUMAN hGn=TOMM70 E=0 (Mitochondrial import receptor subunit TOM70)	S247	LQKGEKSDEDKDK	2	1	1	5.20469e-10	rna13929S247	0.308499	0.507848	0.974335	-0.0222247	0.957472	0.0343513	0.918756	0.108901	0.326167	-0.654428	0.0835752	-1.36605	0.673107	-0.325483	0.426712	-0.633078
rna14853	gnl|gene5085|rna14853	lGn=lima1.S hRef=sp|Q9UHB6|LIMA1_HUMAN hGn=LIMA1 E=6.1E-167 (LIM domain and actin-binding protein 1)	S105	PKGENISPEERSE	2	1	1	8.59127e-10	rna14853S105	0.304993	0.237315	0.537966	0.264567	0.296223	0.256039	0.00309527	0.793787	0.170134	0.299637	0.0835998	-0.411989	0.161819	-0.442674	0.0439519	-0.75027
rna57525	gnl|gene19680|rna57525	lGn=thul16.L hRef=sp|Q9BRP4|PAAF1_HUMAN hGn=PAAF1 E=0 (Proteasomal ATPase-associated factor 1)	S114	TCLDISSGGALGV	1	1	1	0.457339	rna57525S114	0.07038	0.188395			0.663116	-0.19728			0.84321	0.0476157	0.0837092	-0.66401
rna91071	gnl|gene46356|rna91071	lGn=hn1l.L hRef=sp|Q9H910|JUPI2_HUMAN hGn=JPT2 E=2.75E-53 (Jupiter microtubule associated homolog 2)	T129	EAPKNSTPVKAEP	4	3	3	0.00295289	rna91071T129	0.0520465	0.335066	0.316025	0.510094	0.727544	0.230867	0.000455124	1.10692	0.373336	-0.396599	0.0837116	-1.10822	0.800647	-0.114776	0.376948	-0.422372				up
rna3428	gnl|gene1177|rna3428	lGn=gsn.S hRef=sp|P06396|GELS_HUMAN hGn=GSN E=0 (Gelsolin)	T351	LPESGETPLFKQF	4	1	1	1.02676e-09	rna3428T351	0.0260627	-1.45211	0.0419096	-0.768076	0.344115	-0.727133	0.00145103	-1.409	0.230133	-0.970105	0.0837268	-1.68173	0.0340271	-0.925571	0.0135148	-1.23317	down			down
rna68326	gnl|gene28814|rna68326	lGn=cacna1h.S hRef=tr|A0A1W2PQW2|A0A1W2PQW2_HUMAN hGn=CACNA1H E=0 (Voltage-dependent T-type calcium channel subunit alpha-1H)	T950	AATPMPTPKSSPC	1	1	0	2.26854e-08	rna68326T950	0.0145012	-1.01601			0.671992	-0.229932			0.403807	-0.407758	0.0837436	-1.11939					down
rna88886	gnl|gene44805|rna88886	lGn=LOC108702319 hRef=tr|H3BMW6|H3BMW6_HUMAN hGn=CACNA1H E=0 (Voltage-dependent T-type calcium channel subunit alpha-1H (Fragment))	T762	AATPMPTPKSSPC	1	1	0	2.26854e-08	rna88886T762	0.0145012	-1.01601			0.671992	-0.229932			0.403807	-0.407758	0.0837436	-1.11939					down
rna86328	gnl|gene43099|rna86328	lGn=cacna1h.L hRef=tr|H3BMW6|H3BMW6_HUMAN hGn=CACNA1H E=0 (Voltage-dependent T-type calcium channel subunit alpha-1H (Fragment))	T952	AATPMPTPKSSPC	1	1	0	2.26854e-08	rna86328T952	0.0145012	-1.01601			0.671992	-0.229932			0.403807	-0.407758	0.0837436	-1.11939					down
rna54895	gnl|gene18807|rna54895	lGn=setd1b.S hRef=sp|Q9UPS6|SET1B_HUMAN hGn=SETD1B E=0 (Histone-lysine N-methyltransferase SETD1B)	T458	KASFAQTPERCAT	1	1	1	1.0376e-09	rna54895T458	0.262271	-0.242696	0.110739	0.360882	0.89435	0.0385183	0.0189432	0.740368	0.631335	0.129897	0.0837781	-0.581729	0.0796113	0.414268	0.579725	0.106672
rna97436	gnl|gene50783|rna97436	lGn=bms1.L hRef=sp|Q14692|BMS1_HUMAN hGn=BMS1 E=0 (Ribosome biogenesis protein BMS1 homolog)	S507	EKELEESDLKENT	1	1	1	9.9335e-10	rna97436S507	0.41833	0.454178			0.645636	0.135272			0.679045	-0.13134	0.0837877	-0.842966
rna81413	gnl|gene39721|rna81413	lGn=LOC108707936 hRef=tr|E7EW50|E7EW50_HUMAN hGn=NCOR1 E=0 (Nuclear receptor corepressor 1 (Fragment))	S1572:S1578	TPVNYPSPMSRNS,SPMSRNSPMPRSS	1	1	1	1	rna81413S1572:S1578	0.268525	-0.404396			0.728728	-0.198038			0.992667	-0.00231934	0.0838038	-0.713946
rna54878	gnl|gene18802|rna54878	lGn=senp3.S hRef=tr|A0A087X0R7|A0A087X0R7_HUMAN hGn=SENP3-EIF4A1 E=4.81E-173 (SENP3-EIF4A1 readthrough (NMD candidate) (Fragment))	S34	YRGGDDSWDEEED	1	1	1	8.07282e-10	rna54878S34	0.749559	0.100568	0.535755	-0.277694	0.502016	-0.226033	0.0937336	0.245191	0.813368	-0.0703265	0.0838079	-0.781953	0.187509	0.43831	0.660516	0.130714
rna91001	gnl|gene46303|rna91001	lGn=LOC108718681 hRef=tr|A0A1W2PPX9|A0A1W2PPX9_HUMAN hGn=SETD2 E=0 (Histone-lysine N-methyltransferase SETD2)	S2383	QRKRKQSPSPPAF	2	1	0	2.22576e-08	rna91001S2383	0.0589698	0.355984	0.0794375	0.282117	0.162067	0.930387	7.56824e-05	1.73663	0.2666	-0.673985	0.0838258	-1.38561	0.351716	0.14546	0.305595	-0.162136				up
rna90782	gnl|gene46143|rna90782	lGn=LOC108719797 hRef=tr|A0A1W2PPX9|A0A1W2PPX9_HUMAN hGn=SETD2 E=0 (Histone-lysine N-methyltransferase SETD2)	S2355	QRKRKQSPSPPAF	2	1	0	2.22576e-08	rna90782S2355	0.0589698	0.355984	0.0794375	0.282117	0.162067	0.930387	7.56824e-05	1.73663	0.2666	-0.673985	0.0838258	-1.38561	0.351716	0.14546	0.305595	-0.162136				up
rna87742	gnl|gene44055|rna87742	lGn=LOC108701159 hRef=tr|A0A087X2D8|A0A087X2D8_HUMAN hGn=SPAG9 E=0 (C-Jun-amino-terminal kinase-interacting protein 4)	T562	VSKKPDTPVNLKY	1	1	0	9.30452e-10	rna87742T562	0.0645253	-1.93407			0.0118763	-0.569253			0.0445627	2.483	0.0838288	1.77138									me
rna48188	gnl|gene16494|rna48188	lGn=spag9.S hRef=tr|A0A087X2D8|A0A087X2D8_HUMAN hGn=SPAG9 E=0 (C-Jun-amino-terminal kinase-interacting protein 4)	T562	ASKKPDTPVNLKY	1	1	0	9.30452e-10	rna48188T562	0.0645253	-1.93407			0.0118763	-0.569253			0.0445627	2.483	0.0838288	1.77138									me
rna81413	gnl|gene39721|rna81413	lGn=LOC108707936 hRef=tr|E7EW50|E7EW50_HUMAN hGn=NCOR1 E=0 (Nuclear receptor corepressor 1 (Fragment))	S1985	ERRVVQSPYTSSS	3	1	1	1.07782e-09	rna81413S1985	0.19049	-1.01117	0.787132	-0.316058	0.578354	-0.340206	0.0238591	-1.48529	0.798071	0.0653985	0.0838309	-0.646228	0.365589	0.965536	0.525457	0.65794				down
rna10397	gnl|gene3574|rna10397	lGn=iws1.S hRef=sp|Q96ST2|IWS1_HUMAN hGn=IWS1 E=0 (Protein IWS1 homolog)	S104:S106	SHNRIASDSEDDG,NRIASDSEDDGRR	1	1	1	1.02676e-09	rna10397S104:S106	0.33001	-0.213978			0.285636	0.523189			0.644226	-0.179703	0.0838393	-0.891329
rna85168	gnl|gene42318|rna85168	lGn=LOC108708867 hRef=tr|H7C1M2|H7C1M2_HUMAN hGn=SON E=5.11E-165 (Protein SON (Fragment))	S1291	LNMNALSKEKIYN	1	1	1	9.01e-10	rna85168S1291	0.561674	-0.124926			0.277184	-0.382622			0.316509	0.237027	0.083858	-0.474599
rna81568	gnl|gene39816|rna81568	lGn=prpf4b.S hRef=sp|Q13523|PRP4B_HUMAN hGn=PRPF4B E=0 (Serine/threonine-protein kinase PRP4 homolog)	S565	RTSRSASPDDILE	2	1	1	1.05654e-09	rna81568S565	0.711737	0.0808417	0.617451	0.0857976	0.406425	0.340981	0.0509304	0.404451	0.983379	-0.00659498	0.0838628	-0.718221	0.102549	0.372304	0.732459	0.0647084
rna86107	gnl|gene42936|rna86107	lGn=LOC108710758 hRef=tr|A0A087X0P0|A0A087X0P0_HUMAN hGn=CENPE E=0 (Centromere-associated protein E)	S2245	RDDLNQSKQHLFS	1	1	1	9.72561e-10	rna86107S2245	0.199988	0.445911	0.850216	0.0696974	0.551492	-0.0723807	0.144496	0.324067	0.989639	0.00368118	0.0838974	-0.707945	0.955547	-0.0140721	0.246644	-0.321667
rna53265	gnl|gene18233|rna53265	lGn=rab11fip5.L hRef=sp|Q9BXF6|RFIP5_HUMAN hGn=RAB11FIP5 E=3.62E-110 (Rab11 family-interacting protein 5)	T1366	EMLKSVTSGQHVA	1	1	1	1	rna53265T1366	0.981462	-0.0169067			0.261768	-0.446821			0.207294	-0.984375	0.0839013	-1.696
rna50237	gnl|gene17204|rna50237	lGn=npdc1.1.S hRef=sp|Q9NQX5|NPDC1_HUMAN hGn=NPDC1 E=1.25E-62 (Neural proliferation differentiation and control protein 1)	S249	YTSYKSSPPPPYE	3	1	0	0.0109181	rna50237S249	0.119334	0.719594			0.0516938	0.141831			0.570326	-0.192552	0.083903	-0.904178
rna51933	gnl|gene17769|rna51933	lGn=daxx.L hRef=sp|Q9UER7|DAXX_HUMAN hGn=DAXX E=1.94E-120 (Death domain-associated protein 6)	S391	ENERSPSSSRGGQ	3	2	2	0.183624	rna51933S391	0.498359	0.163382			0.481432	0.200377			0.292369	0.246183	0.083905	-0.465443
rna390	gnl|gene139|rna390	lGn=srpra.L hRef=sp|P08240|SRPRA_HUMAN hGn=SRPRA E=0 (Signal recognition particle receptor subunit alpha)	S174:S187	KASKKESPASEVV,TSSNKSSPAPKQS	7	1	1	0.00247794	rna390S174:S187	0.85487	0.157717			0.155769	-0.432493			0.228352	-0.932451	0.0839141	-1.64408
rna1324	gnl|gene458|rna1324	lGn=wasf1.S hRef=sp|Q92558|WASF1_HUMAN hGn=WASF1 E=0 (Wiskott-Aldrich syndrome protein family member 1)	S323	RTSGFASPSPPPP	1	1	1	0.604441	rna1324S323	0.747992	0.0548919			0.463849	-0.642668			0.38309	-0.384526	0.0839702	-1.09615
rna12983	gnl|gene4450|rna12983	lGn=ankle2.L hRef=sp|Q86XL3|ANKL2_HUMAN hGn=ANKLE2 E=0 (Ankyrin repeat and LEM domain-containing protein 2)	S268	KSSVALSPVKLSP	1	1	1	1.02138e-09	rna12983S268	0.0945305	1.4027			0.312051	0.850707			0.42438	-0.397512	0.0839898	-1.10914
rna16175	gnl|gene5524|rna16175	lGn=arhgap31.L hRef=sp|Q2M1Z3|RHG31_HUMAN hGn=ARHGAP31 E=0 (Rho GTPase-activating protein 31)	S1169	VSAVRASFMIKMC	1	1	0	2.19916e-08	rna16175S1169	0.18267	0.668633			0.604171	1.21815			0.0674727	6.40719	0.084018	5.69557
rna11637	gnl|gene4002|rna11637	lGn=adnp.S hRef=sp|Q9H2P0|ADNP_HUMAN hGn=ADNP E=0 (Activity-dependent neuroprotector homeobox protein)	S998	ESCISVSPLEVVE	1	1	1	2.2416e-08	rna11637S998	0.235021	0.2365			0.0201536	-0.419129			0.0247728	0.448344	0.0840213	-0.263283
rna76177	gnl|gene36016|rna76177	lGn=psmd4.L hRef=sp|P55036|PSMD4_HUMAN hGn=PSMD4 E=0 (26S proteasome non-ATPase regulatory subunit 4)	S242	RRATAASAAEAGI	1	1	1	0.33608	rna76177S242	0.160531	0.16888			0.390793	-0.180509			0.00650061	1.02806	0.0840513	0.316431									me
rna23810	gnl|gene8176|rna23810	lGn=bcl2l13.L hRef=sp|Q9BXK5|B2L13_HUMAN hGn=BCL2L13 E=1.06E-129 (Bcl-2-like protein 13)	S344	LVEERRSPTPPAP	8	2	2	0.00793564	rna23810S344	0.310401	0.436606	0.502015	0.410802	0.79523	0.136756	0.793769	0.151573	0.492429	-0.332749	0.0841645	-1.04438	0.980979	0.0144685	0.63442	-0.293127
rna448	gnl|gene161|rna448	lGn=srrm2.S hRef=tr|I3L4D8|I3L4D8_HUMAN hGn=SRRM2 E=3.95E-72 (Serine/arginine repetitive matrix protein 2 (Fragment))	T1906:S1916	GVSPKNTSYIAVA,AVANESSIRLERS	2	2	2	0.327621	rna448T1906:S1916	0.0490159	0.290425			0.330811	0.358389			0.977436	-0.00776418	0.0841701	-0.71939
rna96457	gnl|gene50141|rna96457	lGn=vtgb1.L hRef=tr|A8MUN2|A8MUN2_HUMAN hGn=APOB E=5.94E-24 (Apolipoprotein B-100)	S1188	DVLSRVSKRQQEK	1	1	1	1.04152e-09	rna96457S1188	0.0650749	0.886148	0.97417	0.0324999	0.841193	0.174391	0.530247	0.352458	0.283941	-0.75226	0.0841856	-1.46389	0.646917	0.399832	0.914685	0.0922356
rna79672	gnl|gene38498|rna79672	lGn=LOC108703020 hRef=sp|P28290|ITPI2_HUMAN hGn=ITPRID2 E=0 (Protein ITPRID2)	S78	RTPLGASLDEQNN	3	1	0	1.0646e-09	rna79672S78	0.748115	0.306628	0.862308	0.33386	0.90999	-0.0962048	0.00168062	1.01636	0.0422608	2.76316	0.0841872	2.05153	0.761686	0.413566	0.937692	0.105969				up	me
rna6468	gnl|gene2226|rna6468	lGn=ssfa2.L hRef=sp|P28290|ITPI2_HUMAN hGn=ITPRID2 E=0 (Protein ITPRID2)	S79	RTPLGASLDEQNN	3	1	0	1.0646e-09	rna6468S79	0.748115	0.306628	0.862308	0.33386	0.90999	-0.0962048	0.00168062	1.01636	0.0422608	2.76316	0.0841872	2.05153	0.761686	0.413566	0.937692	0.105969				up	me
rna23924	gnl|gene8214|rna23924	lGn=eif4g1.L hRef=tr|E9PGM1|E9PGM1_HUMAN hGn=EIF4G1 E=0 (Eukaryotic translation initiation factor 4 gamma 1)	S1135	QSSSAESQDARRP	1	1	1	0.526679	rna23924S1135	0.0273897	-0.870949			0.687279	0.715022			0.0178558	1.61676	0.0842457	0.905135									me
rna23771	gnl|gene8164|rna23771	lGn=ivns1abp.L hRef=sp|Q9Y6Y0|NS1BP_HUMAN hGn=IVNS1ABP E=0 (Influenza virus NS1A-binding protein)	T350	VNSPSSTPRLTKS	1	1	1	0.141752	rna23771T350	0.353341	-0.148284	0.231479	0.251895	0.270656	-0.534007	0.250369	-0.302514	0.43453	-0.349974	0.0842941	-1.0616	0.956421	0.0145617	0.306912	-0.293034
rna18853	gnl|gene6441|rna18853	lGn=nek1.L hRef=sp|Q96PY6|NEK1_HUMAN hGn=NEK1 E=0 (Serine/threonine-protein kinase Nek1)	S694	QPHAKPSTPAISM	2	1	1	0.0125969	rna18853S694	0.426933	-1.01481			0.509996	-0.815503			0.187722	-1.50759	0.0843204	-2.21922
rna21164	gnl|gene7252|rna21164	lGn=dctn2.L hRef=tr|F8W1I6|F8W1I6_HUMAN hGn=DCTN2 E=0 (Dynactin subunit 2)	S196	KNPEGKSPAKGPG	2	1	1	8.90087e-10	rna21164S196	0.103932	0.457495	0.478077	-0.240369	0.616333	-0.393499	0.443959	0.173168	0.343962	-0.525652	0.0843379	-1.23728	0.590092	-0.138391	0.132583	-0.445986
rna74412	gnl|gene34740|rna74412	lGn=LOC108699873 hRef=tr|F2Z2T0|F2Z2T0_HUMAN hGn=RABL6 E=0 (Rab-like protein 6)	T516	SRSQKNTPSDQLI	3	1	1	2.19005e-08	rna74412T516	0.0205621	1.63044			0.390414	0.875092			0.0357685	2.38939	0.084354	1.67777					up				me
rna20659	gnl|gene7076|rna20659	lGn=xrcc1.S hRef=tr|F5H8D7|F5H8D7_HUMAN hGn=XRCC1 E=2.82E-119 (DNA repair protein XRCC1)	S433	EDEYDASTDEEAT	1	1	1	0.00336874	rna20659S433	0.000822476	2.09046	0.00135007	1.9501	0.0089674	1.9145	0.00202011	1.97298	0.539541	0.154974	0.0843925	-0.556652	0.732097	-0.109166	0.233625	-0.416762	up	up	up	up
rna39162	gnl|gene13458|rna39162	lGn=patl1.L hRef=sp|Q86TB9|PATL1_HUMAN hGn=PATL1 E=0 (Protein PAT1 homolog 1)	S168	TSPVIGSPPVRAV	2	2	2	9.92559e-10	rna39162S168	0.460765	0.409652	0.875917	0.0885976	0.857821	0.0999171	0.00369476	1.16128	0.466303	-0.386583	0.0843961	-1.09821	0.375424	-0.446356	0.167635	-0.753952				up
rna55749	gnl|gene19092|rna55749	lGn=anapc1.S hRef=tr|H0Y564|H0Y564_HUMAN hGn=ANAPC1 E=0 (Anaphase-promoting complex subunit 1 (Fragment))	S358	ALSRSHSPALGVH	2	1	1	1.07344e-09	rna55749S358	0.654218	-0.266076	0.354693	-0.283986	0.582717	-0.59133	0.00523711	-0.28765	0.452561	-0.353753	0.0844015	-1.06538	0.106883	-0.506111	0.0290331	-0.813707
rna39063	gnl|gene13425|rna39063	lGn=habp4.S hRef=sp|Q5JVS0|HABP4_HUMAN hGn=HABP4 E=2.89E-63 (Intracellular hyaluronan-binding protein 4)	S87	AVVVGGSTDVKVT	9	4	4	1.05713e-09	rna39063S87	0.562803	-0.0201511	0.957705	0.00487582	0.671958	-0.0774212	0.0109967	-0.441177	0.0130072	1.1375	0.0844516	0.425877	5.67898e-06	0.849693	3.3958e-05	0.542097					me
rna20026	gnl|gene6852|rna20026	lGn=numa1.S hRef=tr|H0YFY6|H0YFY6_HUMAN hGn=NUMA1 E=0 (Nuclear mitotic apparatus protein 1 (Fragment))	T175	SSSDAMTPNVSHR	1	1	1	1.05574e-09	rna20026T175	0.256978	-0.401803			0.0431135	-0.592121			0.980622	-0.00756518	0.0844839	-0.719191
rna12357	gnl|gene4244|rna12357	lGn=cep170b.L hRef=tr|J3KQR7|J3KQR7_HUMAN hGn=CEP170B E=0 (Centrosomal protein of 170 kDa protein B)	S1078	STGARGSLDFTDE	2	2	0	1.03469e-09	rna12357S1078	0.0559496	0.487719	0.917945	0.0468992	0.666235	0.21745	0.22717	0.291451	0.538168	0.158316	0.0845045	-0.55331	0.823635	-0.0562503	0.198652	-0.363846
rna44864	gnl|gene15374|rna44864	lGn=cep170b.S hRef=sp|Q9Y4F5|C170B_HUMAN hGn=CEP170B E=0 (Centrosomal protein of 170 kDa protein B)	S1097	STGARGSLDFTDE	2	2	0	1.03469e-09	rna44864S1097	0.0559496	0.487719	0.917945	0.0468992	0.666235	0.21745	0.22717	0.291451	0.538168	0.158316	0.0845045	-0.55331	0.823635	-0.0562503	0.198652	-0.363846
rna91821	gnl|gene46876|rna91821	lGn=LOC108714465 hRef=sp|Q6ZU65|UBN2_HUMAN hGn=UBN2 E=0 (Ubinuclein-2)	S238	LQFRQASDSENED	1	1	1	2.26395e-08	rna91821S238	0.0179528	1.53746	0.00487827	1.84361	0.0220032	1.03388	0.000204069	1.7462	0.767833	-0.109167	0.0845804	-0.820793	0.507807	0.213214	0.763888	-0.0943813	up	up	up	up
rna18493	gnl|gene6322|rna18493	lGn=usp8.L hRef=sp|P40818|UBP8_HUMAN hGn=USP8 E=0 (Ubiquitin carboxyl-terminal hydrolase 8)	S414	DRTKKPSVTVTES	1	1	1	0.0104046	rna18493S414	0.307355	0.0836309			0.622203	-0.453349			0.0521875	3.05532	0.0845868	2.3437
rna31356	gnl|gene10788|rna31356	lGn=rps24.L hRef=tr|A0A2R8Y8A0|A0A2R8Y8A0_HUMAN hGn=RPS24 E=1.05E-53 (40S ribosomal protein S24 (Fragment))	Y35	IYDSLDYAKKNEP	3	1	1	1.05162e-09	rna31356Y35	0.446347	0.0895589	0.545964	0.0465431	0.656312	0.0457258	0.467718	0.242994	0.000571139	0.852572	0.0846478	0.140946	0.350913	0.241414	0.786773	-0.0661821
rna53741	gnl|gene18397|rna53741	lGn=zc3hc1.L hRef=sp|Q86WB0|NIPA_HUMAN hGn=ZC3HC1 E=5.98E-148 (Nuclear-interacting partner of ALK)	S334	AYGRTRSSDLLSP	1	1	1	0.0373478	rna53741S334	0.0480352	0.606146			0.937936	0.0403754			0.981652	0.00693607	0.0846527	-0.70469
rna74826	gnl|gene35046|rna74826	lGn=LOC108716679 hRef=sp|Q9NR09|BIRC6_HUMAN hGn=BIRC6 E=0 (Baculoviral IAP repeat-containing protein 6)	S1100	PVAFPLSPAFNVD	1	1	1	7.02582e-10	rna74826S1100	0.487648	0.351722	0.97823	0.0138985	0.645429	-0.563428	0.0920397	-0.559548	0.291546	-0.750704	0.0846878	-1.46233	0.482931	0.327779	0.964341	0.0201839
rna35349	gnl|gene12168|rna35349	lGn=phrf1.S hRef=tr|B7ZM65|B7ZM65_HUMAN hGn=PHRF1 E=0 (PHD and RING finger domain-containing protein 1)	S1574	SRSQLSSPLPWNS	1	1	1	0.123651	rna35349S1574	0.330742	-1.36896			0.645381	-0.592599			0.190013	-1.49368	0.0847249	-2.20531
rna53265	gnl|gene18233|rna53265	lGn=rab11fip5.L hRef=sp|Q9BXF6|RFIP5_HUMAN hGn=RAB11FIP5 E=3.62E-110 (Rab11 family-interacting protein 5)	S1328	FMPVKTSPHPVKP	3	2	2	0.154268	rna53265S1328	0.595077	0.323922	0.916806	0.0495179	0.26495	-0.110274	0.0225158	0.425351	0.341798	-0.456144	0.0847979	-1.16777	0.236388	-0.406817	0.0708942	-0.714413
rna12684	gnl|gene4354|rna12684	lGn=pi4k2b.S hRef=tr|G5E9Z4|G5E9Z4_HUMAN hGn=PI4K2B E=0 (Phosphatidylinositol 4-kinase type 2)	S54	VRFFSDSGREEDA	4	2	2	2.26133e-08	rna12684S54	0.591247	-0.12923	0.257112	-0.241007	0.0281384	-0.817067	0.370716	-0.236883	0.495498	0.174079	0.0848304	-0.537547	0.456328	0.174009	0.561444	-0.133587
rna80689	gnl|gene39181|rna80689	lGn=MGC86530	S18:T31	EKGLQVSPNSDQS,AGVRPVTPRRSIR	4	1	0	9.80892e-10	rna80689S18:T31	0.166058	-0.707543	0.306264	-0.591623	0.330082	-0.271032	0.0285898	-0.409248	0.863865	0.0463028	0.0848469	-0.665323	0.580263	-0.177689	0.176085	-0.485285
rna66490	gnl|gene26985|rna66490	lGn=ahctf1.S hRef=sp|Q8WYP5|ELYS_HUMAN hGn=AHCTF1 E=0 (Protein ELYS)	S1707:T1720	EKGLQVSPNSDQS,AGVRPVTPRRSIR	4	1	0	9.80892e-10	rna66490S1707:T1720	0.166058	-0.707543	0.306264	-0.591623	0.330082	-0.271032	0.0285898	-0.409248	0.863865	0.0463028	0.0848469	-0.665323	0.580263	-0.177689	0.176085	-0.485285
rna13929	gnl|gene4771|rna13929	lGn=tomm70a.S hRef=sp|O94826|TOM70_HUMAN hGn=TOMM70 E=0 (Mitochondrial import receptor subunit TOM70)	T52:S58	SDKQRRTPEGSAS,TPEGSASPVPSEG	2	2	2	0.161848	rna13929T52:S58	0.860412	0.104218			0.777643	0.107909			0.39706	-0.488478	0.0849182	-1.2001
rna19097	gnl|gene6528|rna19097	lGn=phactr4.L hRef=sp|Q8IZ21|PHAR4_HUMAN hGn=PHACTR4 E=1.41E-107 (Phosphatase and actin regulator 4)	S130:S137	RKTRPDSTGHRPK,TGHRPKSGETTAQ	1	1	1	0.00639909	rna19097S130:S137	0.719745	-0.1781	0.347792	-0.175285	0.927011	-0.0371297	0.736428	0.142076	0.49272	-0.351668	0.0849577	-1.06329	0.110749	0.647808	0.344025	0.340213
rna13438	gnl|gene4608|rna13438	lGn=kiaa1429.L hRef=tr|H0YBN5|H0YBN5_HUMAN hGn=VIRMA E=0 (Protein virilizer homolog (Fragment))	S1749	VRVLNWSPQAAPR	2	1	1	8.29614e-10	rna13438S1749	0.214444	-0.765993	0.951981	-0.0184771	0.709284	0.202061	0.844554	0.0297699	0.521976	0.158563	0.0849679	-0.553063	0.00846764	-0.541656	0.00163153	-0.849251
rna31292	gnl|gene10767|rna31292	lGn=lsm14b.L hRef=sp|Q9BX40|LS14B_HUMAN hGn=LSM14B E=4.33E-179 (Protein LSM14 homolog B)	S270	RRTRNRSRGQNRP	1	1	0	1.05939e-09	rna31292S270	0.957877	-0.0263783			0.496571	0.201218			0.0204344	1.52255	0.0849965	0.810922									me
rna26268	gnl|gene9022|rna26268	lGn=LOC108697688 hRef=tr|K7ERT8|K7ERT8_HUMAN hGn=RPL23A E=2.65E-79 (60S ribosomal protein L23a (Fragment))	T37	KKKKIRTSPTFRR	4	1	0	0.198397	rna26268T37	0.198249	0.256627	0.0696207	0.277869	0.268011	0.1598	0.0305306	0.420866	0.0375706	0.408566	0.0850166	-0.30306	0.0932282	0.179459	0.192213	-0.128136
rna94902	gnl|gene49073|rna94902	lGn=LOC108707954 hRef=sp|P62750|RL23A_HUMAN hGn=RPL23A E=1.61E-102 (60S ribosomal protein L23a)	T41	KKKKIRTSPTFRR	4	1	0	0.198397	rna94902T41	0.198249	0.256627			0.268011	0.1598			0.0375706	0.408566	0.0850166	-0.30306
rna669	gnl|gene237|rna669	lGn=rpl23a.L hRef=sp|P62750|RL23A_HUMAN hGn=RPL23A E=1.61E-102 (60S ribosomal protein L23a)	T41	KKKKIRTSPTFRR	4	1	0	0.198397	rna669T41	0.198249	0.256627			0.268011	0.1598			0.0375706	0.408566	0.0850166	-0.30306
rna16242	gnl|gene5548|rna16242	lGn=dazap2.L hRef=sp|Q15038|DAZP2_HUMAN hGn=DAZAP2 E=1.49E-70 (DAZ-associated protein 2)	S176	RFGVGNSPSVPPP	1	1	1	0.0121286	rna16242S176	0.191008	-0.793976			0.569587	-0.747867			0.188115	-1.31578	0.0850214	-2.02741
rna56463	gnl|gene19328|rna56463	lGn=ttk.S hRef=sp|P33981|TTK_HUMAN hGn=TTK E=0 (Dual specificity protein kinase TTK)	T519	DYQQPQTPVGQPD	2	1	1	2.22246e-08	rna56463T519	0.254957	-0.928502			0.404519	-1.45488			0.175358	-1.76546	0.0850278	-2.47709
rna16016	gnl|gene5463|rna16016	lGn=mapk8ip3.S hRef=tr|A0A669KB35|A0A669KB35_HUMAN hGn=MAPK8IP3 E=0 (C-Jun-amino-terminal kinase-interacting protein 3)	S580	FFSRLFSSSSSPP	1	1	1	0.555483	rna16016S580	0.173486	0.54368			0.850475	0.0734488			0.802141	-0.0945924	0.0850364	-0.806219
rna92784	gnl|gene47580|rna92784	lGn=rabep1.L hRef=sp|Q15276|RABE1_HUMAN hGn=RABEP1 E=0 (Rab GTPase-binding effector protein 1)	S502	SGYRLVSETEWNL	2	1	0	0.00247794	rna92784S502	0.0823823	-0.651285			0.836063	-0.216367			0.0547338	3.38445	0.0850612	2.67282
rna90736	gnl|gene46107|rna90736	lGn=LOC108709675 hRef=sp|Q15276|RABE1_HUMAN hGn=RABEP1 E=0 (Rab GTPase-binding effector protein 1)	S502	SDYRLVSETEWNL	2	1	0	0.00247794	rna90736S502	0.0823823	-0.651285			0.836063	-0.216367			0.0547338	3.38445	0.0850612	2.67282
rna75216	gnl|gene35290|rna75216	lGn=ubr2.S hRef=sp|Q8IWV8|UBR2_HUMAN hGn=UBR2 E=0 (E3 ubiquitin-protein ligase UBR2)	T1008	IRENPSTSPIVET	1	1	1	0.181845	rna75216T1008	0.106513	0.501233	0.561402	0.137276	0.612629	0.206436	0.979153	-0.0533288	0.529477	-0.263501	0.085122	-0.975127	0.450976	1.19519	0.569025	0.887597
rna33613	gnl|gene11575|rna33613	lGn=alms1.L hRef=tr|A0A494C0F1|A0A494C0F1_HUMAN hGn=ALMS1 E=3.6E-89 (Alstrom syndrome protein 1 (Fragment))	T1963	DATASTTPERQPP	1	1	1	0.241181	rna33613T1963	0.336733	0.438096	0.716906	0.043327	0.201493	-0.244303	0.142654	0.198351	0.502965	-0.270521	0.0851412	-0.982147	0.520768	-0.0914313	0.0373498	-0.399028
rna14547	gnl|gene4979|rna14547	lGn=zfc3h1.L hRef=sp|O60293|ZC3H1_HUMAN hGn=ZFC3H1 E=0 (Zinc finger C3H1 domain-containing protein)	T705	ENDPMRTPDALPD	2	1	1	1.0575e-09	rna14547T705	0.00513427	0.191703	0.991159	-0.00181389	0.156843	-0.674164	0.000572113	-0.704848	0.453187	-0.288898	0.0852126	-1.00052	0.0848315	0.289879	0.895935	-0.0177161
rna52295	gnl|gene17892|rna52295	lGn=zfyve16.L hRef=sp|Q7Z3T8|ZFY16_HUMAN hGn=ZFYVE16 E=0 (Zinc finger FYVE domain-containing protein 16)	S400	NKELDVSSVQEVH	1	1	1	0.203986	rna52295S400	0.857817	0.0515359			0.924376	0.0510747			0.885683	0.037322	0.0852274	-0.674304
rna587	gnl|gene209|rna587	lGn=ets2.S hRef=sp|P15036|ETS2_HUMAN hGn=ETS2 E=0 (Protein C-ets-2)	S253	SRAVNYSPASQDF	2	1	1	2.22221e-08	rna587S253	0.00537391	-1.07446	0.0617033	-0.697651	0.398499	-0.397482	0.294279	-0.280695	0.0100819	0.530345	0.0852502	-0.181281	0.273712	0.304669	0.990867	-0.00292683	down
rna4608	gnl|gene1577|rna4608	lGn=pgrmc1.L hRef=sp|O00264|PGRC1_HUMAN hGn=PGRMC1 E=8.66E-81 (Membrane-associated progesterone receptor component 1)	Y161	GEEPTEYTDDEDA	2	1	1	1	rna4608Y161	0.873247	0.159695			0.997609	-0.000365575			0.174634	-1.31008	0.0852518	-2.0217
rna25811	gnl|gene8864|rna25811	lGn=cdv3.S hRef=sp|Q9UKY7|CDV3_HUMAN hGn=CDV3 E=8.15E-80 (Protein CDV3 homolog)	S144	QAQAPISAVTEAP	1	1	1	1.03859e-09	rna25811S144	0.8392	-0.0699463			0.952652	0.0563529			0.0510537	3.18759	0.0853188	2.47597
rna7165	gnl|gene2463|rna7165	lGn=sltm.S hRef=sp|Q9NWH9|SLTM_HUMAN hGn=SLTM E=0 (SAFB-like transcription modulator)	S80	IELTVNSDTPKKN	1	1	0	1	rna7165S80	0.104157	-0.466489	0.579907	-0.319351	0.527563	-0.10905	0.850447	-0.0718314	0.125725	0.321216	0.08536	-0.39041	0.0504618	1.12929	0.11432	0.82169
rna17114	gnl|gene5845|rna17114	lGn=sltm.L hRef=sp|Q9NWH9|SLTM_HUMAN hGn=SLTM E=0 (SAFB-like transcription modulator)	S80	IELTVNSDTPKKN	1	1	0	1	rna17114S80	0.104157	-0.466489	0.579907	-0.319351	0.527563	-0.10905	0.850447	-0.0718314	0.125725	0.321216	0.08536	-0.39041	0.0504618	1.12929	0.11432	0.82169
rna96699	gnl|gene50277|rna96699	lGn=LOC108718770 hRef=tr|A0A0J9YWY6|A0A0J9YWY6_HUMAN hGn=SVIL E=0 (Supervillin (Fragment))	T1183	MSLKFKTTPISKP	3	1	0	0.11157	rna96699T1183	0.912751	-0.0387739	0.117247	-0.590672	0.747799	-0.310793	0.498133	-0.187396	0.427865	-0.33915	0.0853743	-1.05078	0.583611	0.192544	0.73997	-0.115052
rna96204	gnl|gene49961|rna96204	lGn=LOC108719847 hRef=tr|A0A0J9YWY6|A0A0J9YWY6_HUMAN hGn=SVIL E=0 (Supervillin (Fragment))	T1376	MSLKFKTTPISKP	3	1	0	0.11157	rna96204T1376	0.912751	-0.0387739	0.117247	-0.590672	0.747799	-0.310793	0.498133	-0.187396	0.427865	-0.33915	0.0853743	-1.05078	0.583611	0.192544	0.73997	-0.115052
rna33567	gnl|gene11558|rna33567	lGn=abr.S hRef=tr|B7Z683|B7Z683_HUMAN hGn=ABR E=0 (Active breakpoint cluster region-related protein)	S770	SLKRTPSKKQTGV	1	1	0	0.00109156	rna33567S770	0.132727	0.765241			0.874527	-0.182303			0.0475608	3.01823	0.085377	2.30661									me
rna4231	gnl|gene1453|rna4231	lGn=abr.L hRef=tr|B7Z683|B7Z683_HUMAN hGn=ABR E=0 (Active breakpoint cluster region-related protein)	S797	SLKRTPSKKQTGV	1	1	0	0.00109156	rna4231S797	0.132727	0.765241			0.874527	-0.182303			0.0475608	3.01823	0.085377	2.30661									me
rna41986	gnl|gene14424|rna41986	lGn=dync1li1.S hRef=tr|E9PHI6|E9PHI6_HUMAN hGn=DYNC1LI1 E=0 (Dynein light intermediate chain)	T471	PTSAKKTGQKPVL	2	1	0	9.05679e-10	rna41986T471	0.120492	-0.414512			0.359885	-0.887118			0.168868	-1.43061	0.0853922	-2.14224
rna26638	gnl|gene9164|rna26638	lGn=dync1li1.L hRef=sp|Q9Y6G9|DC1L1_HUMAN hGn=DYNC1LI1 E=0 (Cytoplasmic dynein 1 light intermediate chain 1)	T471	PASAKKTGQKPVL	2	1	0	9.05679e-10	rna26638T471	0.120492	-0.414512			0.359885	-0.887118			0.168868	-1.43061	0.0853922	-2.14224
rna41694	gnl|gene14313|rna41694	lGn=atic.L hRef=sp|P31939|PUR9_HUMAN hGn=ATIC E=0 (Bifunctional purine biosynthesis protein ATIC)	Y102	VVVCNLYPFVKTV	3	1	0	8.22874e-10	rna41694Y102	0.118115	0.191931	0.789065	0.0481408	0.520008	0.215679	0.462263	0.272121	0.835661	0.0543537	0.0854028	-0.657272	0.438193	-0.24819	0.12636	-0.555785
rna2496	gnl|gene850|rna2496	lGn=atic.S hRef=sp|P31939|PUR9_HUMAN hGn=ATIC E=0 (Bifunctional purine biosynthesis protein ATIC)	Y102	VVVCNLYPFVKTV	3	1	0	8.22874e-10	rna2496Y102	0.118115	0.191931	0.789065	0.0481408	0.520008	0.215679	0.462263	0.272121	0.835661	0.0543537	0.0854028	-0.657272	0.438193	-0.24819	0.12636	-0.555785
rna3610	gnl|gene1240|rna3610	lGn=zmym3.L hRef=sp|Q14202|ZMYM3_HUMAN hGn=ZMYM3 E=0 (Zinc finger MYM-type protein 3)	S750:T757:T761	PRTAQVSPPPPPQ,PPPPPQTPSSTPR,PQTPSSTPRKNKA	5	1	1	0.00640379	rna3610S750:T757:T761	0.175568	-0.179751			0.506654	-0.444493			0.714404	-0.121084	0.0854225	-0.83271
rna13745	gnl|gene4706|rna13745	lGn=cxadr.S hRef=sp|P78310|CXAR_HUMAN hGn=CXADR E=6.03E-124 (Coxsackievirus and adenovirus receptor)	S306	SSLGSLSPSNMEA	1	1	1	0.300038	rna13745S306	0.671966	0.19428	0.916087	0.054484	0.325712	-0.572669	0.0208056	-0.436333	0.628617	-0.205671	0.0854279	-0.917298	0.0724658	-0.644304	0.0231486	-0.9519
rna5058	gnl|gene1739|rna5058	lGn=ubap2l.L hRef=tr|F8W726|F8W726_HUMAN hGn=UBAP2L E=0 (Ubiquitin-associated protein 2-like)	S372	YDMKSLSDPFSKR	1	1	1	1.07477e-09	rna5058S372	0.666105	0.11596			0.0727243	-0.423586			0.129846	0.323435	0.0854398	-0.388192
rna14603	gnl|gene4997|rna14603	lGn=aak1.S hRef=sp|Q2M2I8|AAK1_HUMAN hGn=AAK1 E=0 (AP2-associated protein kinase 1)	S580	PPIAPPSSAPPTA	1	1	1	0.351785	rna14603S580	0.00151023	0.619721			0.823696	-0.142689			0.040963	2.15451	0.0855208	1.44289									me
rna20108	gnl|gene6876|rna20108	lGn=rab3gap2.L hRef=sp|Q9H2M9|RBGPR_HUMAN hGn=RAB3GAP2 E=0 (Rab3 GTPase-activating protein non-catalytic subunit)	S452	SERGHNSPFQNAS	3	1	1	9.07125e-10	rna20108S452	0.189954	0.249709	0.377631	-0.406594	0.397209	-0.281941	0.0850454	-0.251152	0.923075	0.0255343	0.0855626	-0.686092	0.148876	0.729142	0.360476	0.421545
rna55334	gnl|gene18956|rna55334	lGn=slc12a6.S hRef=tr|H0YKQ8|H0YKQ8_HUMAN hGn=SLC12A6 E=0 (Solute carrier family 12 member 6)	S1015	RLTSVGSDDDEDT	1	1	1	1.06425e-09	rna55334S1015	0.285731	0.838772	0.228701	0.712525	0.812301	0.104092	0.0509716	1.02063	0.252432	-0.838345	0.0855627	-1.54997	0.815685	0.115273	0.699236	-0.192323
rna21248	gnl|gene7283|rna21248	lGn=pex5.S hRef=tr|B4E0T2|B4E0T2_HUMAN hGn=PEX5 E=0 (PTS1-BP)	S190	LQREAKSLVSQVT	2	1	1	1.0376e-09	rna21248S190	0.096324	-0.740342			0.367255	-0.268668			0.999121	0.000286738	0.0855962	-0.71134
rna48472	gnl|gene16585|rna48472	lGn=xrcc4.L hRef=sp|Q13426|XRCC4_HUMAN hGn=XRCC4 E=1.45E-85 (DNA repair protein XRCC4)	S217	KQKSEDSAPVDTL	1	1	1	1	rna48472S217	0.777875	0.131681	0.818018	-0.0295788	0.988964	-0.00406138	0.423991	0.347357	0.510805	-0.312028	0.0856138	-1.02365	0.0466029	-0.815545	0.0172643	-1.12314
rna7395	gnl|gene2543|rna7395	lGn=sec61b.L hRef=sp|P60468|SC61B_HUMAN hGn=SEC61B E=4.82E-58 (Protein transport protein Sec61 subunit beta)	S17	VAASGRSPSKAVA	1	1	1	0.335174	rna7395S17	0.901337	-0.122894			0.0291002	0.780806			0.157368	-1.7177	0.0856822	-2.42932
rna32278	gnl|gene11108|rna32278	lGn=ahnak.L hRef=sp|Q09666|AHNK_HUMAN hGn=AHNAK E=0 (Neuroblast differentiation-associated protein AHNAK)	S4301	FGFGSKSPKSDIN	2	1	1	2.25206e-08	rna32278S4301	0.932181	-0.0378698	0.935668	-0.131593	0.875279	0.0860761	0.309799	-0.666381	0.708638	-0.148015	0.0857012	-0.859641	0.09052	2.11825	0.130478	1.81065
rna41289	gnl|gene14177|rna41289	lGn=ddx18.L hRef=sp|Q9NVP1|DDX18_HUMAN hGn=DDX18 E=0 (ATP-dependent RNA helicase DDX18)	S109	EEAPEASDQESKC	4	3	3	1.03859e-09	rna41289S109	0.4968	0.17516	0.244873	-0.175284	0.00469395	-0.285683	0.0596567	-0.315048	0.0218717	0.468797	0.0857043	-0.242829	0.00326117	0.445013	0.123993	0.137417
rna39082	gnl|gene13430|rna39082	lGn=mki67.S hRef=sp|P46013|KI67_HUMAN hGn=MKI67 E=3.13E-33 (Proliferation marker protein Ki-67)	S916:S922	VSRLLRSPVSPAS,SPVSPASPKGIEK	1	1	1	9.96463e-10	rna39082S916:S922	0.603099	0.253636			0.136576	1.63779			0.161014	-1.55106	0.0857071	-2.26269
rna45553	gnl|gene15599|rna45553	lGn=snx30.L hRef=sp|Q5VWJ9|SNX30_HUMAN hGn=SNX30 E=0 (Sorting nexin-30)	S32:S51	KHPLSCSPGAEDD,GAVIIDSPSPDLA	1	1	1	0.543779	rna45553S32:S51	0.115953	0.355116			0.0896179	-0.33984			0.0809359	0.359925	0.0857682	-0.351701
rna59639	gnl|gene20417|rna59639	lGn=abcc1.L hRef=tr|A0A0A0MS99|A0A0A0MS99_HUMAN hGn=ABCC1 E=0 (Multidrug resistance-associated protein 1)	S276	PLKMVYSPKKQAS	1	1	1	0.0823112	rna59639S276	0.0747633	-0.506404	0.524007	0.149746	0.28871	0.340549	0.651736	0.116145	0.156394	0.299285	0.0857813	-0.412341	0.489375	-0.164217	0.0942507	-0.471813
rna58131	gnl|gene19906|rna58131	lGn=ckap5.L hRef=sp|Q14008|CKAP5_HUMAN hGn=CKAP5 E=0 (Cytoskeleton-associated protein 5)	S1099	PAVAQASASPPPA	3	1	1	0.0123234	rna58131S1099	0.8615	0.0597738	0.19367	0.23431	0.464235	0.290124	0.626072	-0.171872	0.498327	0.17457	0.0858242	-0.537056	0.236263	0.420648	0.727267	0.113052
rna54182	gnl|gene18557|rna54182	lGn=lin54.S hRef=sp|Q6MZP7|LIN54_HUMAN hGn=LIN54 E=0 (Protein lin-54 homolog)	S291	SGVIGTSSVKTTN	1	1	1	0.00639921	rna54182S291	0.0531865	-0.805464			0.559498	-0.789105			0.146594	-2.00539	0.0858447	-2.71701
rna43565	gnl|gene14925|rna43565	lGn=arid5b.L hRef=sp|Q14865|ARI5B_HUMAN hGn=ARID5B E=0 (AT-rich interactive domain-containing protein 5B)	T777	TLGVDCTPKACRV	1	1	1	8.83711e-10	rna43565T777	0.00980777	-2.55386			0.874164	0.148176			0.0215787	1.86935	0.0858755	1.15773					down				me
rna88487	gnl|gene44519|rna88487	lGn=LOC108715491 hRef=sp|Q5VT97|SYDE2_HUMAN hGn=SYDE2 E=0 (Rho GTPase-activating protein SYDE2)	S559	YKGRLLSLEMKDR	1	1	0	1.0023e-09	rna88487S559	0.093306	-2.03687			0.665013	-0.529275			0.0532194	3.12825	0.0859017	2.41662
rna15858	gnl|gene5408|rna15858	lGn=zfand2a.L hRef=sp|Q8WV99|ZFN2B_HUMAN hGn=ZFAND2B E=3.1E-83 (AN1-type zinc finger protein 2B)	T62	VCPLCGTPVPVKK	1	1	1	6.62249e-10	rna15858T62	0.0383464	-0.738207			0.282713	-0.759501			0.653219	-0.175042	0.0859107	-0.886668
rna9475	gnl|gene3271|rna9475	lGn=kif15.L hRef=sp|Q9NS87|KIF15_HUMAN hGn=KIF15 E=0 (Kinesin-like protein KIF15)	S573	QVAPMHSTPIQLD	2	1	1	0.137908	rna9475S573	0.298006	-0.175233			0.384071	-0.409896			0.413308	-0.383496	0.0859307	-1.09512
rna96889	gnl|gene50399|rna96889	lGn=LOC108703767 hRef=sp|Q6ZN57|ZFP2_HUMAN hGn=ZFP2 E=4.62E-132 (Zinc finger protein 2 homolog)	T277	RHQRTHTGEKPFA	1	1	0	0.0112585	rna96889T277	0.726004	0.441884	0.00599697	0.462534	0.391551	-0.707877	0.506148	0.124047	0.127994	-2.69723	0.0859715	-3.40885	0.003453	-0.897711	0.00114166	-1.20531
rna87015	gnl|gene43552|rna87015	lGn=LOC495312 hRef=sp|P27448|MARK3_HUMAN hGn=MARK3 E=0 (MAP/microtubule affinity-regulating kinase 3)	T211	VGNKLDTFCGSPP	2	1	0	1.01433e-09	rna87015T211	0.343354	0.0801531	0.436445	0.247126	0.725054	0.113873	0.528273	0.0720275	0.617834	-0.162624	0.0859737	-0.87425	0.0874234	-0.347508	0.0132013	-0.655104
rna78202	gnl|gene37472|rna78202	lGn=mark3.L hRef=sp|P27448|MARK3_HUMAN hGn=MARK3 E=0 (MAP/microtubule affinity-regulating kinase 3)	T211	VGNKLDTFCGSPP	2	1	0	1.01433e-09	rna78202T211	0.343354	0.0801531	0.436445	0.247126	0.725054	0.113873	0.528273	0.0720275	0.617834	-0.162624	0.0859737	-0.87425	0.0874234	-0.347508	0.0132013	-0.655104
rna92445	gnl|gene47344|rna92445	lGn=LOC108698519 hRef=sp|Q96L34|MARK4_HUMAN hGn=MARK4 E=0 (MAP/microtubule affinity-regulating kinase 4)	T211	LGGKLDTFCGSPP	2	1	0	1.01433e-09	rna92445T211	0.343354	0.0801531	0.436445	0.247126	0.725054	0.113873	0.528273	0.0720275	0.617834	-0.162624	0.0859737	-0.87425	0.0874234	-0.347508	0.0132013	-0.655104
rna52169	gnl|gene17855|rna52169	lGn=mark4.S hRef=sp|Q96L34|MARK4_HUMAN hGn=MARK4 E=0 (MAP/microtubule affinity-regulating kinase 4)	T206	LGGKLDTFCGSPP	2	1	0	1.01433e-09	rna52169T206	0.343354	0.0801531	0.436445	0.247126	0.725054	0.113873	0.528273	0.0720275	0.617834	-0.162624	0.0859737	-0.87425	0.0874234	-0.347508	0.0132013	-0.655104
rna76191	gnl|gene36026|rna76191	lGn=mark1.S hRef=sp|Q9P0L2|MARK1_HUMAN hGn=MARK1 E=0 (Serine/threonine-protein kinase MARK1)	T215	IGNKLDTFCGSPP	2	1	0	1.01433e-09	rna76191T215	0.343354	0.0801531	0.436445	0.247126	0.725054	0.113873	0.528273	0.0720275	0.617834	-0.162624	0.0859737	-0.87425	0.0874234	-0.347508	0.0132013	-0.655104
rna30008	gnl|gene10325|rna30008	lGn=mark1.L hRef=tr|A0A087X0I6|A0A087X0I6_HUMAN hGn=MARK1 E=0 (Non-specific serine/threonine protein kinase)	T215	IGNKLDTFCGSPP	2	1	0	1.01433e-09	rna30008T215	0.343354	0.0801531	0.436445	0.247126	0.725054	0.113873	0.528273	0.0720275	0.617834	-0.162624	0.0859737	-0.87425	0.0874234	-0.347508	0.0132013	-0.655104
rna82657	gnl|gene40587|rna82657	lGn=mark2 hRef=sp|Q7KZI7|MARK2_HUMAN hGn=MARK2 E=0 (Serine/threonine-protein kinase MARK2)	T219	FGNKLDTFCGSPP	2	1	0	1.01433e-09	rna82657T219	0.343354	0.0801531	0.436445	0.247126	0.725054	0.113873	0.528273	0.0720275	0.617834	-0.162624	0.0859737	-0.87425	0.0874234	-0.347508	0.0132013	-0.655104
rna75731	gnl|gene35674|rna75731	lGn=mark2.S hRef=tr|E9PC69|E9PC69_HUMAN hGn=MARK2 E=0 (Non-specific serine/threonine protein kinase)	T218	FGNKLDTFCGSPP	2	1	0	1.01433e-09	rna75731T218	0.343354	0.0801531	0.436445	0.247126	0.725054	0.113873	0.528273	0.0720275	0.617834	-0.162624	0.0859737	-0.87425	0.0874234	-0.347508	0.0132013	-0.655104
rna7639	gnl|gene2628|rna7639	lGn=ptpn2.S hRef=sp|P17706|PTN2_HUMAN hGn=PTPN2 E=8.89E-180 (Tyrosine-protein phosphatase non-receptor type 2)	S298	LSQEDQSPKTDRL	7	3	3	9.52474e-10	rna7639S298	0.236648	-0.436895	0.6967	0.0884323	0.356545	0.280177	0.78363	-0.0329196	0.747541	0.0797914	0.0859892	-0.631835	0.0578623	-0.343876	0.00752954	-0.651471
rna13948	gnl|gene4780|rna13948	lGn=gapdh.L hRef=sp|P04406|G3P_HUMAN hGn=GAPDH E=0 (Glyceraldehyde-3-phosphate dehydrogenase)	S107	TTKDKASLHLKGG	1	1	1	8.84263e-10	rna13948S107	0.281869	0.188505			0.995357	-0.00252469			0.835785	0.057677	0.0860031	-0.653949
rna23193	gnl|gene7954|rna23193	lGn=srrm2.L hRef=tr|I3L4D8|I3L4D8_HUMAN hGn=SRRM2 E=2.22E-72 (Serine/arginine repetitive matrix protein 2 (Fragment))	S1313	KKSLSSSVLHSKS	1	1	1	0.011084	rna23193S1313	0.470113	-0.368551			0.479717	0.211825			0.325071	0.235434	0.0860282	-0.476192
rna88747	gnl|gene44719|rna88747	lGn=LOC108719603 hRef=sp|Q8IY21|DDX60_HUMAN hGn=DDX60 E=0 (Probable ATP-dependent RNA helicase DDX60)	S1294	VGYHHASLDAKGR	1	1	1	1	rna88747S1294	0.500178	-0.957798			0.247525	0.966478			0.033882	2.44206	0.0860334	1.73044									me
rna4445	gnl|gene1532|rna4445	lGn=hmmr.L hRef=sp|O75330|HMMR_HUMAN hGn=HMMR E=2.76E-54 (Hyaluronan mediated motility receptor)	S592	YDSFRRSASTEIE	2	1	1	0.00608681	rna4445S592	0.0728512	0.298996	0.280841	0.204725	0.845191	-0.150584	0.280473	0.570582	0.0368817	2.00178	0.0860818	1.29015	0.0566519	0.771036	0.185688	0.46344					me
rna68223	gnl|gene28711|rna68223	lGn=Xelaev18001389m hRef=sp|Q15937|ZNF79_HUMAN hGn=ZNF79 E=7.37E-70 (Zinc finger protein 79)	S286:S291	HERTHTSQIHVSP,TSQIHVSPHRNLY	1	1	0	1	rna68223S286:S291	0.382197	-0.626423			0.512591	-0.285055			0.315264	-0.693638	0.0861058	-1.40526
rna92281	gnl|gene47224|rna92281	lGn=LOC108703746 hRef=sp|Q7Z7L9|ZSCA2_HUMAN hGn=ZSCAN2 E=8.68E-101 (Zinc finger and SCAN domain-containing protein 2)	S416:S421	HERTHTSQIHVSP,TSQIHVSPHRNLY	1	1	0	1	rna92281S416:S421	0.382197	-0.626423			0.512591	-0.285055			0.315264	-0.693638	0.0861058	-1.40526
rna26747	gnl|gene9209|rna26747	lGn=aurkb.L hRef=sp|Q96GD4|AURKB_HUMAN hGn=AURKB E=9.41E-166 (Aurora kinase B)	T40	YVSTFTTPSDNLL	3	3	3	2.19748e-08	rna26747T40	0.0224415	-1.06235	0.270351	-2.87843	0.321374	-2.44623	7.03601e-05	-2.58482	0.170427	-1.53955	0.0861334	-2.25117	0.137846	-2.71713	0.1084	-3.02473	down			down
rna52909	gnl|gene18104|rna52909	lGn=fbxw7.L hRef=sp|Q969H0|FBXW7_HUMAN hGn=FBXW7 E=0 (F-box/WD repeat-containing protein 7)	S181	SEVRSFSLGKKPC	1	1	0	2.19193e-08	rna52909S181	0.00324791	-1.75441			0.899152	-0.139849			0.136422	-2.26853	0.0861484	-2.98016					down
rna86392	gnl|gene43141|rna86392	lGn=LOC108706660 hRef=sp|Q969H0|FBXW7_HUMAN hGn=FBXW7 E=0 (F-box/WD repeat-containing protein 7)	S263	SEVRSFSLGKKPC	1	1	0	2.19193e-08	rna86392S263	0.00324791	-1.75441			0.899152	-0.139849			0.136422	-2.26853	0.0861484	-2.98016					down
rna84885	gnl|gene42136|rna84885	lGn=LOC108711102 hRef=tr|H0YLQ3|H0YLQ3_HUMAN hGn=ANKRD17 E=0 (Ankyrin repeat domain-containing protein 17 (Fragment))	S152	ASKLLLSGTADGT	1	1	0	0.0918977	rna84885S152	0.17169	-1.95925	0.569691	0.0646337	0.610268	0.516765	0.974134	-0.0115678	0.0479437	2.61357	0.0861543	1.90194	0.724116	-0.0615377	0.0855428	-0.369134					me
rna87098	gnl|gene43601|rna87098	lGn=LOC108704484 hRef=tr|H0YLQ3|H0YLQ3_HUMAN hGn=ANKRD17 E=0 (Ankyrin repeat domain-containing protein 17 (Fragment))	S153	ASKLLLSGTADGT	1	1	0	0.0918977	rna87098S153	0.17797	-2.40914	0.569691	0.0646337	0.610268	0.516765	0.974134	-0.0115678	0.0479437	2.61357	0.0861543	1.90194	0.724116	-0.0615377	0.0855428	-0.369134					me
rna32268	gnl|gene11103|rna32268	lGn=ercc6l.L hRef=sp|Q2NKX8|ERC6L_HUMAN hGn=ERCC6L E=0 (DNA excision repair protein ERCC-6-like)	S979	ILVLEDSVENTSQ	5	1	1	1.02957e-09	rna32268S979	0.168055	0.936139	0.947709	0.0481421	0.343033	0.322781	0.363828	0.208288	0.381333	-0.428306	0.0861858	-1.13993	0.386778	-0.568654	0.20914	-0.876249
rna8074	gnl|gene2773|rna8074	lGn=dync1li2.L hRef=sp|O43237|DC1L2_HUMAN hGn=DYNC1LI2 E=0 (Cytoplasmic dynein 1 light intermediate chain 2)	T434:S439	SLLSKKTGSPGSP,KTGSPGSPGGGGA	2	1	1	0.138307	rna8074T434:S439	0.377706	0.200964	0.211795	-0.183421	0.493999	-0.712561	0.000148688	-0.664831	0.306853	-0.533558	0.0862032	-1.24518	0.0169753	0.395402	0.43111	0.0878067
rna83131	gnl|gene40920|rna83131	lGn=LOC108698868 hRef=sp|Q5JSZ5|PRC2B_HUMAN hGn=PRRC2B E=0 (Protein PRRC2B)	T545	RRVASETHSEGSE	1	1	0	0.690432	rna83131T545	0.331012	-0.455942			0.257192	-0.844632			0.329501	-0.649511	0.0862451	-1.36114
rna5462	gnl|gene1870|rna5462	lGn=prrc2b.L hRef=tr|A0A494C065|A0A494C065_HUMAN hGn=PRRC2B E=0 (Protein PRRC2B (Fragment))	T1129	RRVASETHSEGSE	1	1	0	0.690432	rna5462T1129	0.331012	-0.455942			0.257192	-0.844632			0.329501	-0.649511	0.0862451	-1.36114
rna21950	gnl|gene7531|rna21950	lGn=tlk1.L hRef=sp|Q9UKI8|TLK1_HUMAN hGn=TLK1 E=0 (Serine/threonine-protein kinase tousled-like 1)	S26	TGGVSGSTGSTGS	1	1	0	0.118313	rna21950S26	0.192057	0.168874			0.276825	-0.354187			0.649958	0.114559	0.0862498	-0.597067
rna19142	gnl|gene6540|rna19142	lGn=tlk1.S hRef=sp|Q9UKI8|TLK1_HUMAN hGn=TLK1 E=0 (Serine/threonine-protein kinase tousled-like 1)	S26	TGGVSGSTGSTGS	1	1	0	0.118313	rna19142S26	0.192057	0.168874			0.276825	-0.354187			0.649958	0.114559	0.0862498	-0.597067
rna5462	gnl|gene1870|rna5462	lGn=prrc2b.L hRef=tr|A0A494C065|A0A494C065_HUMAN hGn=PRRC2B E=0 (Protein PRRC2B (Fragment))	S1009:S1024	TEPAVTSPPPSMI,KTHPLPSPVQEAE	1	1	1	0.403045	rna5462S1009:S1024	0.111313	0.362202	0.881209	-0.0738096	0.862968	-0.0953757	0.83028	0.108841	0.415529	-0.389603	0.0862773	-1.10123	0.630922	-0.21037	0.270134	-0.517965
rna57206	gnl|gene19578|rna57206	lGn=eif4g1.S hRef=tr|E9PGM1|E9PGM1_HUMAN hGn=EIF4G1 E=0 (Eukaryotic translation initiation factor 4 gamma 1)	S1450	PCIKDLSPAELDT	1	1	1	9.78798e-10	rna57206S1450	0.397937	0.357217	0.493161	0.165987	0.867664	-0.0386957	0.189692	0.113476	0.951356	0.0196184	0.08628	-0.692008	0.781622	0.0474434	0.179338	-0.260152
rna54247	gnl|gene18580|rna54247	lGn=LOC108711717 hRef=sp|Q8IVT2|MISP_HUMAN hGn=MISP E=5.06E-09 (Mitotic interactor and substrate of PLK1)	T401	TGREVKTDPTEQG	1	1	1	1.07303e-09	rna54247T401	0.16821	0.384283	0.714519	-0.206283	0.429008	0.187785	0.675763	-0.166285	0.489039	0.161167	0.0862907	-0.550459	0.654422	0.223746	0.865198	-0.0838496
rna78505	gnl|gene37708|rna78505	lGn=LOC108702870 hRef=sp|P40429|RL13A_HUMAN hGn=RPL13A E=5.36E-133 (60S ribosomal protein L13a)	S17	RDIAKISLPGLHK	1	1	1	9.40247e-10	rna78505S17	0.331652	0.49109	0.124972	-0.0803769	0.481333	-1.00784	0.472412	0.15149	0.2846	-0.597698	0.0862933	-1.30932	0.174259	-0.295812	0.0281473	-0.603408
rna50557	gnl|gene17323|rna50557	lGn=wdr81.L hRef=tr|E9PDG3|E9PDG3_HUMAN hGn=WDR81 E=0 (WD repeat-containing protein 81)	S175	KAAPSLSPSKEGA	3	1	1	5.95863e-08	rna50557S175	0.0527102	0.221251			0.348581	0.315045			0.230599	0.255382	0.0862962	-0.456244
rna7007	gnl|gene2406|rna7007	lGn=sf3b2.S hRef=tr|E9PPJ0|E9PPJ0_HUMAN hGn=SF3B2 E=0 (Splicing factor 3B subunit 2)	Y174:S179	IDGDSRYVNTASE,RYVNTASEAEEDN	2	1	1	1	rna7007Y174:S179	0.957822	0.00870069	0.0716334	-0.537229	0.00116407	-0.927952	0.00817207	-0.543197	0.112051	0.335193	0.0863015	-0.376433	0.235256	0.215396	0.582363	-0.0922
rna74412	gnl|gene34740|rna74412	lGn=LOC108699873 hRef=tr|F2Z2T0|F2Z2T0_HUMAN hGn=RABL6 E=0 (Rab-like protein 6)	S512:S528:T529	AVSQSRSQKNTPS,ISGAAQSTGKATR,SGAAQSTGKATRG	2	1	1	0.425146	rna74412S512:S528:T529	0.0926947	-1.03201	0.000680117	-1.29863	0.722633	-0.406315	0.0986452	-0.619473	0.29228	-0.627139	0.0863146	-1.33877	0.000268277	-0.728194	6.70345e-05	-1.03579		down
rna60303	gnl|gene20822|rna60303	lGn=Xelaev18009446m	S159	AARLGLSEAVVKR	1	1	1	8.6889e-10	rna60303S159	0.71983	0.135319			0.618908	-0.294353			0.0278821	1.94814	0.0863344	1.23651									me
rna97527	gnl|gene50851|rna97527	lGn=LOC108702156 hRef=sp|Q12830|BPTF_HUMAN hGn=BPTF E=0 (Nucleosome-remodeling factor subunit BPTF)	T2262	PQPQATTPQAAKP	1	1	1	0.314714	rna97527T2262	0.170789	0.235936	0.713418	0.111932	0.953799	0.0375926	0.118084	0.272569	0.978396	-0.00818761	0.0863526	-0.719814	0.0459107	-0.744001	0.0155654	-1.0516
rna53409	gnl|gene18283|rna53409	lGn=tmem38b.L hRef=sp|Q9NVV0|TM38B_HUMAN hGn=TMEM38B E=2.61E-110 (Trimeric intracellular cation channel type B)	S256	QAEVRESPSSSGA	4	1	1	1.07095e-09	rna53409S256	0.668625	0.389501	0.917899	-0.0891692	0.574999	-0.128187	0.124978	-0.238417	0.208193	-1.092	0.0863753	-1.80363	0.361405	-0.622451	0.198799	-0.930045
rna7865	gnl|gene2711|rna7865	lGn=cobll1.L hRef=tr|A0A0D9SG04|A0A0D9SG04_HUMAN hGn=COBLL1 E=8.93E-159 (Cordon-bleu protein-like 1)	S894	GLTRSLSSEPVLK	1	1	1	0.426148	rna7865S894	0.169519	0.544293	0.944933	0.0432326	0.798469	0.210698	0.197033	0.713308	0.0138989	1.54753	0.0864174	0.835902	0.116832	0.957578	0.247208	0.649982					me
rna24812	gnl|gene8523|rna24812	lGn=rpap1.S hRef=sp|Q9BWH6|RPAP1_HUMAN hGn=RPAP1 E=0 (RNA polymerase II-associated protein 1)	T73	DLPPILTPAPTKK	10	2	2	1.05864e-09	rna24812T73	0.27623	-1.32259	0.148616	-0.796618	0.300295	-1.14866	7.78046e-05	-1.47194	0.271177	-0.893645	0.0864756	-1.60527	0.475294	0.284175	0.951394	-0.0234216				down
rna9777	gnl|gene3365|rna9777	lGn=dapl1.S hRef=sp|A0PJW8|DAPL1_HUMAN hGn=DAPL1 E=3.72E-28 (Death-associated protein-like 1)	S10	ELKVQSSPQALKA	12	1	1	0.00333288	rna9777S10	0.0448377	0.231761	0.344356	0.147149	0.614043	0.125039	0.31638	0.185471	0.00252212	0.570175	0.086479	-0.141451	0.058173	0.433999	0.486347	0.126404
rna27480	gnl|gene9447|rna27480	lGn=myef2.S hRef=tr|A0A087WUT0|A0A087WUT0_HUMAN hGn=MYEF2 E=0 (Myelin expression factor 2)	T306	DDFADKTPQLPRG	1	1	1	9.52076e-10	rna27480T306	0.0258554	-1.13235	0.00900561	-1.43872	0.368765	-2.61281	0.00712614	-1.39746	0.207203	-1.126	0.0864797	-1.83762	0.0122011	-0.995568	0.00471785	-1.30316	down	down		down
rna89588	gnl|gene45281|rna89588	lGn=wwc1.S hRef=sp|Q8IX03|KIBRA_HUMAN hGn=WWC1 E=0 (Protein KIBRA)	S438	SLSSGSSPGSLAS	2	1	0	0.0118803	rna89588S438	0.42671	-0.280504			0.431396	-2.56582			0.439485	-0.377558	0.0865515	-1.08918
rna28845	gnl|gene9921|rna28845	lGn=wwc1.L hRef=sp|Q8IX03|KIBRA_HUMAN hGn=WWC1 E=0 (Protein KIBRA)	S438	SLSSGSSPGSLAS	2	1	0	0.0118803	rna28845S438	0.42671	-0.280504			0.437289	-1.69247			0.439485	-0.377558	0.0865515	-1.08918
rna47597	gnl|gene16296|rna47597	lGn=LOC108708554 hRef=tr|F8W1U0|F8W1U0_HUMAN hGn=TROAP E=1.68E-07 (Tastin)	S500	RWADQTSPAPVSE	2	1	1	0.00247946	rna47597S500	0.905535	-0.0116285			0.631888	0.141353			0.378218	0.193745	0.0865905	-0.517881
rna18415	gnl|gene6300|rna18415	lGn=ttll4.L hRef=tr|E9PH58|E9PH58_HUMAN hGn=TTLL4 E=0 (Tubulin polyglutamylase TTLL4)	S1064	NLKSLGSPHCHNG	1	1	1	1.05244e-09	rna18415S1064	0.33021	-0.540162			0.108736	-0.706309			0.484403	0.177745	0.0867072	-0.533881
rna40846	gnl|gene14021|rna40846	lGn=mdc1.L hRef=sp|Q14676|MDC1_HUMAN hGn=MDC1 E=2.14E-62 (Mediator of DNA damage checkpoint protein 1)	S1144	TCSGEISIICEQL	1	1	1	0.0314681	rna40846S1144	0.51318	-0.274669			0.839997	-0.0957553			0.66646	0.0985244	0.0867197	-0.613102
rna21994	gnl|gene7548|rna21994	lGn=klf6.L hRef=sp|Q99612|KLF6_HUMAN hGn=KLF6 E=3.19E-140 (Krueppel-like factor 6)	S185:S192	KTLEHGSPTGGES,PTGGESSPDGRKR	1	1	1	1	rna21994S185:S192	0.248722	-0.245052			0.7773	0.0779196			0.0115666	1.27908	0.0867524	0.567454									me
rna89060	gnl|gene44927|rna89060	lGn=trip12.S hRef=tr|A0A6Q8PHK0|A0A6Q8PHK0_HUMAN hGn=TRIP12 E=0 (E3 ubiquitin-protein ligase TRIP12)	S1489	TAPTKTSPRNSKK	1	1	0	0.174423	rna89060S1489	0.99161	-0.00415929	0.150422	0.209782	0.762261	0.153865	0.678596	0.0924956	0.0168125	1.62113	0.0867904	0.909509	0.269097	0.272975	0.878717	-0.0346216					me
rna58261	gnl|gene19958|rna58261	lGn=trip12.L hRef=tr|A0A6Q8PHK0|A0A6Q8PHK0_HUMAN hGn=TRIP12 E=0 (E3 ubiquitin-protein ligase TRIP12)	S1490	TAPTKTSPRNSKK	1	1	0	0.174423	rna58261S1490	0.99161	-0.00415929	0.150422	0.209782	0.762261	0.153865	0.678596	0.0924956	0.0168125	1.62113	0.0867904	0.909509	0.269097	0.272975	0.878717	-0.0346216					me
rna85168	gnl|gene42318|rna85168	lGn=LOC108708867 hRef=tr|H7C1M2|H7C1M2_HUMAN hGn=SON E=5.11E-165 (Protein SON (Fragment))	S3113	SSSRYLSEEACFS	2	1	1	1.05784e-09	rna85168S3113	0.598199	-0.0981967	0.537241	-0.657317	0.84646	-0.225328	0.48343	-0.393199	0.0562423	3.38287	0.0868228	2.67124	0.300169	0.867909	0.485496	0.560314
rna38469	gnl|gene13216|rna38469	lGn=blm.L hRef=tr|H0YNU5|H0YNU5_HUMAN hGn=BLM E=0 (DNA helicase)	T721	IKLLYVTPEKVCA	1	1	0	0.00639968	rna38469T721	0.414995	0.0798616			0.843228	0.0749308			0.491144	-0.267477	0.0868448	-0.979103
rna45744	gnl|gene15667|rna45744	lGn=blm.S hRef=tr|H0YNU5|H0YNU5_HUMAN hGn=BLM E=0 (DNA helicase)	T722	IKLLYVTPEKVCA	1	1	0	0.00639968	rna45744T722	0.414995	0.0798616			0.843228	0.0749308			0.491144	-0.267477	0.0868448	-0.979103
rna91478	gnl|gene46628|rna91478	lGn=LOC108707872 hRef=tr|H7C2G8|H7C2G8_HUMAN hGn=SON E=3.33E-52 (Protein SON (Fragment))	S308	LLLLHKSFDEPCH	2	2	0	7.93708e-10	rna91478S308	0.668833	0.231229	0.899228	0.153249	0.939616	0.0515722	0.229332	0.679186	0.451538	-0.407876	0.0868499	-1.1195	0.172896	1.5739	0.253382	1.2663
rna85168	gnl|gene42318|rna85168	lGn=LOC108708867 hRef=tr|H7C1M2|H7C1M2_HUMAN hGn=SON E=5.11E-165 (Protein SON (Fragment))	S3020	LLLIQESFDEPCH	2	2	0	7.93708e-10	rna85168S3020	0.668833	0.231229	0.899228	0.153249	0.939616	0.0515722	0.229332	0.679186	0.451538	-0.407876	0.0868499	-1.1195	0.172896	1.5739	0.253382	1.2663
rna27813	gnl|gene9554|rna27813	lGn=palld.S hRef=sp|Q8WX93|PALLD_HUMAN hGn=PALLD E=0 (Palladin)	S1127	RSPVEESDEEVEH	1	1	0	0.213688	rna27813S1127	0.466403	0.412408			0.631779	-0.165305			0.621786	-0.218644	0.0868776	-0.930271
rna17909	gnl|gene6126|rna17909	lGn=palld.L hRef=sp|Q8WX93|PALLD_HUMAN hGn=PALLD E=0 (Palladin)	S1246	RSPVEESDEEVEH	1	1	0	0.213688	rna17909S1246	0.466403	0.412408			0.631779	-0.165305			0.621786	-0.218644	0.0868776	-0.930271
rna97185	gnl|gene50601|rna97185	lGn=LOC108698323 hRef=tr|A0A6E1XQM6|A0A6E1XQM6_HUMAN hGn=FRYL E=0 (Protein furry homolog-like)	S2020:S2029	NAANRKSTGQLNL,QLNLSTSPLSSGN	2	1	1	0.560817	rna97185S2020:S2029	0.807708	0.0520849			0.105092	-0.279054			0.00222621	1.01624	0.0868823	0.304612									me
rna16747	gnl|gene5721|rna16747	lGn=sox13.S hRef=sp|Q9UN79|SOX13_HUMAN hGn=SOX13 E=2.32E-166 (Transcription factor SOX-13)	T342	LLHGQNTSPEHCQ	3	1	1	0.244612	rna16747T342	0.462265	0.169071			0.0368832	-0.366161			0.306356	0.228417	0.0868909	-0.483209
rna89304	gnl|gene45088|rna89304	lGn=hsf1.L hRef=tr|E9PMQ6|E9PMQ6_HUMAN hGn=HSF1 E=0 (Heat shock factor protein 1)	S218	DSSTAHSSPKYSR	1	1	1	0.690325	rna89304S218	0.833455	-0.079436			0.651924	-0.227307			0.922185	-0.0343281	0.0869056	-0.745955
rna96204	gnl|gene49961|rna96204	lGn=LOC108719847 hRef=tr|A0A0J9YWY6|A0A0J9YWY6_HUMAN hGn=SVIL E=0 (Supervillin (Fragment))	S1139	SELLGTSTAKTVS	1	1	1	0.00583664	rna96204S1139	0.14634	-0.873701			0.6046	-0.54388			0.272125	-0.674313	0.0869257	-1.38594
rna69834	gnl|gene30322|rna69834	lGn=pgm1.L hRef=tr|A0A3B3ITK7|A0A3B3ITK7_HUMAN hGn=PGM1 E=0 (Phosphoglucomutase-1)	S585	RLSGTGSAGATIR	1	1	0	0.0146236	rna69834S585	0.811912	0.0546366	0.891626	0.0862252	0.866887	0.112176	0.655495	0.14175	0.0382483	2.19875	0.0869714	1.48712	0.513462	-0.198483	0.14187	-0.506079					me
rna97154	gnl|gene50583|rna97154	lGn=pgm1.L hRef=tr|A0A3B3ITK7|A0A3B3ITK7_HUMAN hGn=PGM1 E=0 (Phosphoglucomutase-1)	S513	RLSGTGSAGATIR	1	1	0	0.0146236	rna97154S513	0.811912	0.0546366	0.891626	0.0862252	0.866887	0.112176	0.655495	0.14175	0.0382483	2.19875	0.0869714	1.48712	0.513462	-0.198483	0.14187	-0.506079					me
rna36689	gnl|gene12627|rna36689	lGn=pgm1.S hRef=sp|P36871|PGM1_HUMAN hGn=PGM1 E=0 (Phosphoglucomutase-1)	S513	RLSGTGSAGATIR	1	1	0	0.0146236	rna36689S513	0.811912	0.0546366	0.891626	0.0862252	0.866887	0.112176	0.655495	0.14175	0.0382483	2.19875	0.0869714	1.48712	0.513462	-0.198483	0.14187	-0.506079					me
rna22345	gnl|gene7659|rna22345	lGn=mprip.S hRef=tr|A0A494BZV2|A0A494BZV2_HUMAN hGn=MPRIP E=0 (Myosin phosphatase Rho-interacting protein)	S2108	DGGGDVSPLTQGK	3	1	1	9.97624e-10	rna22345S2108	0.154739	0.273535			0.734997	-0.153884			0.0299558	1.63897	0.0870093	0.927346									me
rna86337	gnl|gene43106|rna86337	lGn=LOC108711074 hRef=sp|Q7Z6B7|SRGP1_HUMAN hGn=SRGAP1 E=0 (SLIT-ROBO Rho GTPase-activating protein 1)	S943	SLKKIDSPPIRRS	1	1	0	9.52474e-10	rna86337S943	0.992169	0.00155004			0.594718	-0.171604			0.929159	-0.0277214	0.0870096	-0.739347
rna94631	gnl|gene48862|rna94631	lGn=LOC108713165 hRef=sp|Q7Z6B7|SRGP1_HUMAN hGn=SRGAP1 E=0 (SLIT-ROBO Rho GTPase-activating protein 1)	S943	SLKKIDSPPIRRS	1	1	0	9.52474e-10	rna94631S943	0.992169	0.00155004			0.594718	-0.171604			0.929159	-0.0277214	0.0870096	-0.739347
rna81251	gnl|gene39609|rna81251	lGn=LOC108714569 hRef=sp|O00401|WASL_HUMAN hGn=WASL E=2.19E-19 (Neural Wiskott-Aldrich syndrome protein)	S325	AKDLHKSPLKCRM	5	1	1	8.03869e-10	rna81251S325	0.533674	0.257758			0.656055	0.206783			0.741635	0.0869974	0.0870699	-0.624629
rna18260	gnl|gene6245|rna18260	lGn=psen1.L hRef=tr|E7ES96|E7ES96_HUMAN hGn=PSEN1 E=0 (Presenilin)	T347	IGPINSTPESRVA	4	1	1	2.2335e-08	rna18260T347	0.045366	-0.17008	0.266825	0.162184	0.171711	-0.325189	0.0121951	-0.405207	0.00166917	0.924061	0.0870948	0.212435	0.020313	0.343472	0.716742	0.0358772
rna59128	gnl|gene20253|rna59128	lGn=adnp2.S hRef=sp|Q6IQ32|ADNP2_HUMAN hGn=ADNP2 E=2.34E-158 (Activity-dependent neuroprotector homeobox protein 2)	S525	AIQVSLSPAVAPS	1	1	1	0.601463	rna59128S525	0.85128	0.0833642			0.510124	-0.609758			0.397309	-0.496387	0.0871515	-1.20801
rna82723	gnl|gene40629|rna82723	lGn=eif3a hRef=sp|Q14152|EIF3A_HUMAN hGn=EIF3A E=0 (Eukaryotic translation initiation factor 3 subunit A)	S882	RRGPDDSFRKQDT	12	4	4	9.1032e-10	rna82723S882	0.0234538	-0.363188	0.942382	-0.0241693	0.420673	0.326626	0.00922211	0.364695	0.241118	0.254108	0.0871961	-0.457518	0.800435	0.0621567	0.346247	-0.245438
rna42739	gnl|gene14664|rna42739	lGn=nasp.L hRef=tr|Q5T624|Q5T624_HUMAN hGn=NASP E=3.09E-95 (Nuclear autoantigenic sperm protein)	T269	AEERAHTDTAEKM	3	1	1	1.05267e-09	rna42739T269	0.430822	-0.15748	0.119828	-0.271421	0.00260394	-0.731925	0.000792687	-1.01138	0.180528	0.288677	0.087213	-0.422949	0.425977	0.0986532	0.134031	-0.208942				down
rna81676	gnl|gene39895|rna81676	lGn=LOC414498 hRef=sp|Q13625|ASPP2_HUMAN hGn=TP53BP2 E=0 (Apoptosis-stimulating of p53 protein 2)	S368:T380	KENVPISPDGNLP,PQQVASTPSRVAA	1	1	1	0.471421	rna81676S368:T380	0.10805	-1.70103			0.0847115	-1.27678			0.963242	-0.0148732	0.0872212	-0.726499
rna6806	gnl|gene2340|rna6806	lGn=ubn2.S hRef=sp|Q6ZU65|UBN2_HUMAN hGn=UBN2 E=0 (Ubinuclein-2)	S417	NSRVGQSLNPSEV	3	1	1	9.95688e-10	rna6806S417	0.941651	0.0136801	0.950565	0.00997035	0.55192	-0.400706	0.0895751	-0.348753	0.487108	-0.281377	0.0872257	-0.993003	0.118713	-0.266491	0.0129831	-0.574087
rna85393	gnl|gene42473|rna85393	lGn=stau2.L hRef=tr|E7EVI1|E7EVI1_HUMAN hGn=STAU2 E=0 (Double-stranded RNA-binding protein Staufen homolog 2)	T68	TTPGIGTEDGKAK	1	1	1	0.184013	rna85393T68	0.0604366	1.00527			0.430086	-0.274104			0.786892	-0.1032	0.0872577	-0.814826
rna42755	gnl|gene14670|rna42755	lGn=lig1.L hRef=tr|M0R0Q7|M0R0Q7_HUMAN hGn=LIG1 E=0 (DNA ligase)	T296	QPQPKLTSPTVEP	6	1	1	0.0429435	rna42755T296	0.597215	0.219053	0.464327	0.174416	0.76687	0.105712	0.770991	0.129237	0.87669	0.0471141	0.0872703	-0.664512	0.694167	0.13063	0.597437	-0.176967
rna92044	gnl|gene47044|rna92044	lGn=LOC108697891 hRef=tr|A0A087WUZ2|A0A087WUZ2_HUMAN hGn=FCGBP E=0 (IgGFc-binding protein)	T2756	SEYRNCTPICDKS	1	1	1	9.90407e-10	rna92044T2756	0.094375	-0.508842			0.196061	-0.847755			0.409533	-0.398661	0.0872774	-1.11029
rna74194	gnl|gene34584|rna74194	lGn=ticrr.L hRef=sp|Q7Z2Z1|TICRR_HUMAN hGn=TICRR E=0 (Treslin)	S1141:S1149	NLGKLFSPSKPEE,SKPEEKSPLKLWG	2	1	1	0.00639925	rna74194S1141:S1149	0.0651444	0.356135	0.301652	-0.1926	0.886261	0.0577857	0.191304	0.231892	0.731749	0.092507	0.0872973	-0.619119	0.666218	0.084671	0.288161	-0.222925
rna94672	gnl|gene48894|rna94672	lGn=LOC108718789 hRef=sp|Q86VH2|KIF27_HUMAN hGn=KIF27 E=0 (Kinesin-like protein KIF27)	S1366	HLSSRRSSLTCTP	2	1	1	0.1545	rna94672S1366	0.60249	-0.0562719	0.409552	0.086366	0.743653	-0.0794977	0.418751	0.390426	0.706786	0.0947488	0.087369	-0.616877	8.46537e-05	0.880306	0.000456867	0.572711
rna21636	gnl|gene7426|rna21636	lGn=zap70.S hRef=sp|P43403|ZAP70_HUMAN hGn=ZAP70 E=0 (Tyrosine-protein kinase ZAP-70)	S285	SNSDGYSPEPFIG	2	1	1	0.00577421	rna21636S285	0.622395	0.0870419	0.64973	0.127252	0.382735	-0.284326	0.160875	-0.668382	0.0147657	1.43275	0.0873728	0.72112	0.0387972	1.06228	0.0977278	0.754679					me	me
rna44526	gnl|gene15258|rna44526	lGn=kdm3b.L hRef=sp|Q7LBC6|KDM3B_HUMAN hGn=KDM3B E=0 (Lysine-specific demethylase 3B)	S598	NPFLAFSEKKDTS	3	1	1	8.35762e-10	rna44526S598	0.109545	-1.15991			0.373258	-1.8065			0.139775	-2.46009	0.0873738	-3.17171
rna36270	gnl|gene12478|rna36270	lGn=ccdc27.S hRef=sp|Q2M243|CCD27_HUMAN hGn=CCDC27 E=3.61E-49 (Coiled-coil domain-containing protein 27)	S123	KEKYSRSAGENGQ	1	1	1	1.06449e-09	rna36270S123	0.340592	0.418239			0.60409	0.105062			0.566698	-0.220602	0.0873796	-0.932229
rna74908	gnl|gene35102|rna74908	lGn=MGC85210 hRef=sp|Q9BYI3|HYCCI_HUMAN hGn=FAM126A E=0 (Hyccin)	T308	SIQVEITPTSSRI	1	1	1	1.05613e-09	rna74908T308	0.0609075	-0.602763			0.533947	-0.329137			0.946752	0.0202103	0.0873835	-0.691416
rna84670	gnl|gene41973|rna84670	lGn=LOC108716574 hRef=tr|A0A1B0GTU3|A0A1B0GTU3_HUMAN hGn=KIF16B E=0 (Kinesin-like protein KIF16B)	S398	QIALLDSPTALSM	4	1	1	1.07033e-09	rna84670S398	0.223294	0.195959	0.887469	0.0283534	0.234361	-0.184649	0.468876	-0.230593	0.0507325	0.402239	0.0873881	-0.309387	0.02213	0.387139	0.49704	0.0795434
rna4488	gnl|gene1547|rna4488	lGn=gatad2a.L hRef=sp|Q86YP4|P66A_HUMAN hGn=GATAD2A E=0 (Transcriptional repressor p66-alpha)	S94	SEKRVPSPDVIVL	1	1	0	9.02484e-10	rna4488S94	0.346822	0.87289	0.936714	0.209064	0.704848	0.293568	0.00182416	1.27073	0.171161	-1.41848	0.0874373	-2.13011	0.30622	-2.16558	0.251739	-2.47318				up
rna77324	gnl|gene36827|rna77324	lGn=LOC100158394 hRef=sp|Q86YP4|P66A_HUMAN hGn=GATAD2A E=0 (Transcriptional repressor p66-alpha)	S139	REKRVPSPDVIVL	1	1	0	9.02484e-10	rna77324S139	0.346822	0.87289	0.78883	0.792563	0.704848	0.293568	0.00182416	1.27073	0.171161	-1.41848	0.0874373	-2.13011	0.313911	-2.64364	0.268232	-2.95124				up
rna12983	gnl|gene4450|rna12983	lGn=ankle2.L hRef=sp|Q86XL3|ANKL2_HUMAN hGn=ANKLE2 E=0 (Ankyrin repeat and LEM domain-containing protein 2)	S493	VIGATWSPEQPDL	1	1	1	1.06001e-09	rna12983S493	0.622238	0.710895			0.908061	-0.0781358			0.128978	-2.94101	0.0874663	-3.65264
rna81808	gnl|gene39996|rna81808	lGn=tpd52.L hRef=sp|P55327|TPD52_HUMAN hGn=TPD52 E=1.39E-90 (Tumor protein D52)	S175	SIQHSISMPAMRN	4	2	0	6.08216e-08	rna81808S175	0.237127	-0.266817	0.483364	-0.24847	0.534292	0.217077	0.0868783	1.38398	0.964691	-0.0134366	0.0874849	-0.725063	0.2882	-0.521461	0.123578	-0.829058
rna45108	gnl|gene15451|rna45108	lGn=tpd52l2.L hRef=sp|O43399|TPD54_HUMAN hGn=TPD52L2 E=1.06E-69 (Tumor protein D54)	S184	SIRHSISMPAMRN	4	2	0	6.08216e-08	rna45108S184	0.237127	-0.266817	0.483364	-0.24847	0.534292	0.217077	0.0868783	1.38398	0.964691	-0.0134366	0.0874849	-0.725063	0.2882	-0.521461	0.123578	-0.829058
rna29004	gnl|gene9976|rna29004	lGn=baz1a.L hRef=sp|Q9NRL2|BAZ1A_HUMAN hGn=BAZ1A E=0 (Bromodomain adjacent to zinc finger domain protein 1A)	S1109	KDEDQNSEKDDVS	8	3	0	1.00533e-09	rna29004S1109	0.0785811	0.389467	0.736767	-0.0747255	0.885159	0.100762	0.446092	0.330867	0.26711	-0.727851	0.0875151	-1.43948	0.158144	0.318743	0.954582	0.0111472
rna35610	gnl|gene12251|rna35610	lGn=baz1a.S hRef=sp|Q9NRL2|BAZ1A_HUMAN hGn=BAZ1A E=0 (Bromodomain adjacent to zinc finger domain protein 1A)	S1108	KDEDQNSEKDDVS	8	3	0	1.00533e-09	rna35610S1108	0.0785811	0.389467	0.736767	-0.0747255	0.885159	0.100762	0.446092	0.330867	0.26711	-0.727851	0.0875151	-1.43948	0.158144	0.318743	0.954582	0.0111472
rna92874	gnl|gene47655|rna92874	lGn=tdrd6.L hRef=sp|O60522|TDRD6_HUMAN hGn=TDRD6 E=0 (Tudor domain-containing protein 6)	S2114:S2126	TETEHRSYLFEAE,EEADLPSQEHKDF	1	1	1	0.0295862	rna92874S2114:S2126	0.338405	0.191147	0.746445	-0.0915995	0.964428	0.0261319	0.552757	0.207049	0.0381107	2.01352	0.087523	1.30189	0.0456267	0.974554	0.121305	0.666958					me
rna56463	gnl|gene19328|rna56463	lGn=ttk.S hRef=sp|P33981|TTK_HUMAN hGn=TTK E=0 (Dual specificity protein kinase TTK)	T491	YMNCFRTPVVKTN	2	2	2	0.690764	rna56463T491	0.111426	-1.13724			0.414557	-1.11736			0.175485	-1.69596	0.0875345	-2.40759
rna50317	gnl|gene17235|rna50317	lGn=des.1.S hRef=sp|P17661|DESM_HUMAN hGn=DES E=0 (Desmin)	S412	LPIQTFSALSFRE	1	1	1	1	rna50317S412	0.131394	-0.782644			0.248957	-0.917792			0.0325157	0.420238	0.0875585	-0.291388
rna54828	gnl|gene18782|rna54828	lGn=vps13a.L hRef=sp|Q96RL7|VP13A_HUMAN hGn=VPS13A E=0 (Vacuolar protein sorting-associated protein 13A)	T819	QKSTAVTTPQLAP	1	1	1	0.0120772	rna54828T819	0.0246271	0.336458	0.590336	0.436989	0.924896	0.0286191	0.731517	-0.140876	0.790243	-0.0825532	0.087568	-0.794179	0.523603	-0.424469	0.295005	-0.732065
rna53337	gnl|gene18261|rna53337	lGn=wdr91.L hRef=tr|C9J1X0|C9J1X0_HUMAN hGn=WDR91 E=0 (WD repeat-containing protein 91)	T263	QSTEKKTESLDLD	1	1	1	0.69031	rna53337T263	0.277968	-0.341954	0.465124	-0.192512	0.886665	-0.169506	0.567464	0.608332	0.0410776	2.27739	0.0875697	1.56576	0.0533167	1.32495	0.105553	1.01735					me
rna35649	gnl|gene12265|rna35649	lGn=znf518a.S hRef=sp|Q6AHZ1|Z518A_HUMAN hGn=ZNF518A E=1.1E-106 (Zinc finger protein 518A)	S910	NPQTMASPVATAG	1	1	1	2.25139e-08	rna35649S910	0.607302	-0.155382			0.176735	-0.480831			0.723921	0.0954968	0.0875779	-0.61613
rna89407	gnl|gene45167|rna89407	lGn=LOC108719355 hRef=sp|P48651|PTSS1_HUMAN hGn=PTDSS1 E=0 (Phosphatidylserine synthase 1)	T9	SSMRSRTLSKDDV	1	1	0	0.690103	rna89407T9	0.842413	0.206373			0.548708	0.140183			0.176622	-1.44008	0.087618	-2.15171
rna80738	gnl|gene39233|rna80738	lGn=ptdss1.S hRef=sp|P48651|PTSS1_HUMAN hGn=PTDSS1 E=0 (Phosphatidylserine synthase 1)	T9	SSMRSRTLSKDDV	1	1	0	0.690103	rna80738T9	0.842413	0.206373			0.548708	0.140183			0.176622	-1.44008	0.087618	-2.15171
rna15086	gnl|gene5158|rna15086	lGn=champ1.S hRef=tr|A0A2R8Y735|A0A2R8Y735_HUMAN hGn=CHAMP1 E=1.13E-41 (Chromosome alignment-maintaining phosphoprotein 1 (Fragment))	S525:T530	KKPSALSEDEETP,LSEDEETPIKSNF	5	2	2	0.00639933	rna15086S525:T530	0.272288	-0.186611	0.0520402	-0.252501	0.41895	-0.151346	0.191127	0.154163	0.190183	0.27887	0.0876256	-0.432756	0.424718	-0.0885639	0.0165097	-0.396158
rna80243	gnl|gene38880|rna80243	lGn=LOC108700413 hRef=sp|Q14157|UBP2L_HUMAN hGn=UBAP2L E=0 (Ubiquitin-associated protein 2-like)	S328	AVLLGKSPSSLEN	5	2	2	1.07799e-09	rna80243S328	0.129817	0.33245	0.520469	-0.0599435	0.212208	-0.269374	0.193793	-0.094244	0.189777	0.274515	0.0876416	-0.437111	0.00967918	0.190484	0.0460521	-0.117111
rna80070	gnl|gene38774|rna80070	lGn=sptan1.S hRef=tr|A0A0D9SF54|A0A0D9SF54_HUMAN hGn=SPTAN1 E=0 (Spectrin alpha chain, non-erythrocytic 1)	S1031	KLDPAQSASRENL	1	1	0	0.349494	rna80070S1031	0.947273	0.0583452			0.374182	-0.233752			0.208852	-1.03641	0.0876962	-1.74804
rna78111	gnl|gene37401|rna78111	lGn=sptan1.L hRef=sp|Q13813|SPTN1_HUMAN hGn=SPTAN1 E=0 (Spectrin alpha chain, non-erythrocytic 1)	S1029	KLDPAQSASRENL	1	1	0	0.349494	rna78111S1029	0.947273	0.0583452			0.374182	-0.233752			0.208852	-1.03641	0.0876962	-1.74804
rna3275	gnl|gene1126|rna3275	lGn=mkl1.S hRef=tr|A0A499FIJ6|A0A499FIJ6_HUMAN hGn=MRTFA E=0 (Myocardin-related transcription factor A)	S649	LPLTVDSINKKAS	1	1	1	1.03199e-09	rna3275S649	0.0189861	-0.830058			0.39222	-0.923765			0.163639	-1.6433	0.0877101	-2.35492
rna9415	gnl|gene3248|rna9415	lGn=tle4.S hRef=sp|Q04727|TLE4_HUMAN hGn=TLE4 E=0 (Transducin-like enhancer protein 4)	T304	IASSSSTPSSKSK	1	1	0	2.33136e-08	rna9415T304	0.118819	-0.849084			0.437572	0.753434			0.168803	-1.60592	0.087831	-2.31755
rna76680	gnl|gene36376|rna76680	lGn=esg2-a hRef=tr|H0YNI7|H0YNI7_HUMAN hGn=TLE3 E=0 (Transducin-like enhancer protein 3)	T386	IASSSSTPSSKSK	1	1	0	2.33136e-08	rna76680T386	0.118819	-0.849084			0.437572	0.753434			0.168803	-1.60592	0.087831	-2.31755
rna4136	gnl|gene1415|rna4136	lGn=sept2.S hRef=tr|B5MCX3|B5MCX3_HUMAN hGn=SEPTIN2 E=0 (Septin-2)	T13	QFTNPETPGYVGF	4	2	0	1.01224e-09	rna4136T13	0.11061	-1.5538	0.0261786	-0.816562	0.475942	-0.865215	0.00852131	-1.46994	0.22647	-1.0584	0.0878422	-1.77003	0.0405983	-0.771857	0.0140034	-1.07945				down
rna14291	gnl|gene4895|rna14291	lGn=sept2.L hRef=sp|Q15019|SEPT2_HUMAN hGn=SEPTIN2 E=0 (Septin-2)	T13	QFTNPETPGYVGF	4	2	0	1.01224e-09	rna14291T13	0.11061	-1.5538	0.0261786	-0.816562	0.475942	-0.865215	0.00852131	-1.46994	0.22647	-1.0584	0.0878422	-1.77003	0.0405983	-0.771857	0.0140034	-1.07945				down
rna10418	gnl|gene3578|rna10418	lGn=pkp4.S hRef=sp|Q99569|PKP4_HUMAN hGn=PKP4 E=0 (Plakophilin-4)	S371	SQAPMGSSPKRAG	1	1	1	1	rna10418S371	0.373165	0.231433			0.81225	0.0632019			0.0978498	0.34798	0.0878538	-0.363646
rna44150	gnl|gene15125|rna44150	lGn=btbd10.L hRef=tr|B7Z503|B7Z503_HUMAN hGn=BTBD10 E=0 (BTB (POZ) domain containing 10, isoform CRA_c)	S111	YSSSRPSSPRPQK	2	1	0	0.0920343	rna44150S111	0.00389714	0.886838	0.0512217	0.470803	0.17522	0.602575	0.00120466	1.31846	0.90932	-0.0343761	0.0878864	-0.746002	0.138839	0.327075	0.917811	0.0194788				up
rna31396	gnl|gene10801|rna31396	lGn=btbd10.S hRef=tr|B7Z503|B7Z503_HUMAN hGn=BTBD10 E=0 (BTB (POZ) domain containing 10, isoform CRA_c)	S111	YSSSRPSSPRPQK	2	1	0	0.0920343	rna31396S111	0.00389714	0.886838	0.0512217	0.470803	0.17522	0.602575	0.00120466	1.31846	0.90932	-0.0343761	0.0878864	-0.746002	0.138839	0.327075	0.917811	0.0194788				up
rna47213	gnl|gene16152|rna47213	lGn=c10orf2.L hRef=sp|Q96RR1|PEO1_HUMAN hGn=TWNK E=0 (Twinkle protein, mitochondrial)	S44	ARSPRKSIHVPGE	1	1	1	8.15961e-10	rna47213S44	0.839353	-0.0875727	0.20434	-0.631	0.0792328	-0.502474	0.792749	-0.137398	0.5547	-0.254611	0.087938	-0.966237	0.102593	1.05186	0.209891	0.744261
rna35458	gnl|gene12198|rna35458	lGn=tsc1.S hRef=tr|A0A2R8Y5S3|A0A2R8Y5S3_HUMAN hGn=TSC1 E=0 (Hamartin)	S565	STADIFSPQVQRN	4	1	1	1.00072e-09	rna35458S565	0.090746	0.305749	0.477236	-0.10674	0.423409	0.229069	0.262647	0.111993	0.507132	0.166632	0.0880077	-0.544995	0.00926201	-0.206186	0.000302301	-0.513781
rna92845	gnl|gene47630|rna92845	lGn=smo hRef=sp|Q99835|SMO_HUMAN hGn=SMO E=0 (Smoothened homolog)	T40:T42	MDKCKKTTTCEPL,KCKKTTTCEPLKY	1	1	0	1	rna92845T40:T42	0.151112	3.74104			0.450988	-0.859643			0.116234	-4.3664	0.0880248	-5.07803
rna55213	gnl|gene18915|rna55213	lGn=ankef1.L hRef=sp|Q9NU02|ANKE1_HUMAN hGn=ANKEF1 E=0 (Ankyrin repeat and EF-hand domain-containing protein 1)	S677	AAPKTQSPGPSES	1	1	1	1.17715e-06	rna55213S677	0.404693	0.202263			0.744839	-0.0567722			0.00114379	0.578506	0.0880429	-0.13312
rna3482	gnl|gene1197|rna3482	lGn=topbp1.L hRef=sp|Q92547|TOPB1_HUMAN hGn=TOPBP1 E=0 (DNA topoisomerase 2-binding protein 1)	T913	KNRTQSTPLSEVI	2	1	1	0.0236021	rna3482T913	0.235441	0.479658	0.0279461	1.02582	0.118653	0.655608	7.39327e-05	1.29093	0.659737	-0.149836	0.0880742	-0.861462	0.250862	-0.398551	0.0762529	-0.706147		up		up
rna96991	gnl|gene50476|rna96991	lGn=LOC108720090 hRef=tr|A0A2R8Y566|A0A2R8Y566_HUMAN hGn=RELCH E=0 (RAB11-binding protein RELCH)	Y195	SLDFARYSDDGNR	1	1	1	0.160139	rna96991Y195	0.011355	1.13485	0.489301	0.517178	0.517772	0.575312	0.290811	0.460346	0.176562	-1.42355	0.0880946	-2.13518	0.076185	1.00473	0.174344	0.697132	up
rna93553	gnl|gene48114|rna93553	lGn=LOC108701497 hRef=sp|O75533|SF3B1_HUMAN hGn=SF3B1 E=0 (Splicing factor 3B subunit 1)	T275:T280	TPGRGDTPGHVTP,DTPGHVTPGHSGA	1	1	0	1.06839e-09	rna93553T275:T280	0.131919	1.31868			0.0903545	-0.257756			0.232695	-0.867993	0.0881037	-1.57962
rna57926	gnl|gene19834|rna57926	lGn=sf3b1.S hRef=sp|O75533|SF3B1_HUMAN hGn=SF3B1 E=0 (Splicing factor 3B subunit 1)	T276:T281	TPGRGDTPGHVTP,DTPGHVTPGHSGA	1	1	0	1.06839e-09	rna57926T276:T281	0.131919	1.31868			0.0903545	-0.257756			0.232695	-0.867993	0.0881037	-1.57962
rna48750	gnl|gene16686|rna48750	lGn=paip1.L hRef=sp|Q9H074|PAIP1_HUMAN hGn=PAIP1 E=0 (Polyadenylate-binding protein-interacting protein 1)	S101	SPPAQLSPHTYSM	2	2	2	1.04013e-09	rna48750S101	0.00461667	0.331076	0.201673	0.238626	0.290637	-0.14822	0.796429	-0.0527366	0.02648	0.445333	0.0881244	-0.266293	0.116847	0.277675	0.840345	-0.0299206
rna4538	gnl|gene1561|rna4538	lGn=wnk1.L hRef=sp|Q96J92|WNK4_HUMAN hGn=WNK4 E=0 (Serine/threonine-protein kinase WNK4)	S2257	SSSACSSPESTLT	1	1	1	0.677839	rna4538S2257	0.246209	0.575449			0.732577	-0.195774			0.0242167	1.87793	0.0881596	1.1663									me
rna94627	gnl|gene48860|rna94627	lGn=pnn.S hRef=sp|Q9H307|PININ_HUMAN hGn=PNN E=1.31E-158 (Pinin)	S490:S497:S504	PEREAESPEREAE,PEREAESPEREAE,PEREAESPERPQK	1	1	1	8.17419e-10	rna94627S490:S497:S504	0.461284	0.306923	0.769726	-0.304297	0.730166	-0.278261	0.173239	0.221431	0.231091	-0.898811	0.0881998	-1.61044	0.329484	-0.754767	0.193447	-1.06236
rna94627	gnl|gene48860|rna94627	lGn=pnn.S hRef=sp|Q9H307|PININ_HUMAN hGn=PNN E=1.31E-158 (Pinin)	S469:S476:S483	PEREAESPEREAE,PEREAESPEREAE,PEREAESPEREAE	1	1	1	8.17419e-10	rna94627S469:S476:S483	0.461284	0.306923			0.730166	-0.278261			0.231091	-0.898811	0.0881998	-1.61044
rna95341	gnl|gene49389|rna95341	lGn=supt3h.L hRef=sp|O75486|SUPT3_HUMAN hGn=SUPT3H E=1.79E-152 (Transcription initiation protein SPT3 homolog)	T292	ENTPPATPNPPSV	1	1	1	7.91445e-07	rna95341T292	0.748475	-0.443405			0.553419	-1.19605			0.140233	-2.35274	0.088211	-3.06437
rna7865	gnl|gene2711|rna7865	lGn=cobll1.L hRef=tr|A0A0D9SG04|A0A0D9SG04_HUMAN hGn=COBLL1 E=8.93E-159 (Cordon-bleu protein-like 1)	S1250	TGWTSVSPTDVEF	2	1	1	1.07265e-09	rna7865S1250	0.147547	0.241794			0.666905	-0.108534			0.111763	0.331707	0.0882481	-0.379919
rna43894	gnl|gene15042|rna43894	lGn=rapgef2.S hRef=sp|Q9Y4G8|RPGF2_HUMAN hGn=RAPGEF2 E=0 (Rap guanine nucleotide exchange factor 2)	S1593:S1602	RMMARRSESEGSA,EGSAATSPPSHNQ	1	1	0	0.690845	rna43894S1593:S1602	0.863366	0.0375497			0.8807	-0.138202			0.0525977	2.99266	0.0882709	2.28103
rna76364	gnl|gene36148|rna76364	lGn=rapgef2.L hRef=sp|Q9Y4G8|RPGF2_HUMAN hGn=RAPGEF2 E=0 (Rap guanine nucleotide exchange factor 2)	S1362:S1371	RMMARRSESEGSA,EGSAATSPPSHNQ	1	1	0	0.690845	rna76364S1362:S1371	0.863366	0.0375497			0.8807	-0.138202			0.0525977	2.99266	0.0882709	2.28103
rna19770	gnl|gene6758|rna19770	lGn=dus3l.L hRef=sp|Q96G46|DUS3L_HUMAN hGn=DUS3L E=0 (tRNA-dihydrouridine(47) synthase [NAD(P)(+)]-like)	S61	ETCSELSLNDAEN	1	1	1	0.00639965	rna19770S61	0.989837	0.00297038	0.0604934	0.710444	0.727991	0.124985	0.344956	0.111506	0.589458	0.146855	0.088298	-0.564771	0.378008	-0.263259	0.0982267	-0.570855
rna19173	gnl|gene6548|rna19173	lGn=eif4enif1.L hRef=sp|Q9NRA8|4ET_HUMAN hGn=EIF4ENIF1 E=0 (Eukaryotic translation initiation factor 4E transporter)	S12	EADRRDSLGDVRK	12	2	2	7.60077e-10	rna19173S12	0.558679	-0.0807222	0.612009	-0.0658722	0.514668	0.0986462	0.0147638	0.371376	0.0174852	0.454873	0.0883075	-0.256753	0.607583	-0.0515493	0.017893	-0.359145
rna23193	gnl|gene7954|rna23193	lGn=srrm2.L hRef=tr|I3L4D8|I3L4D8_HUMAN hGn=SRRM2 E=2.22E-72 (Serine/arginine repetitive matrix protein 2 (Fragment))	S1028	GDFSRSSAKVIDS	1	1	1	0.182383	rna23193S1028	0.332526	-0.307531			0.841068	0.0632337			0.885939	0.0352796	0.0883347	-0.676346
rna79999	gnl|gene38725|rna79999	lGn=mllt4.L hRef=tr|Q5TIG5|Q5TIG5_HUMAN hGn=AFDN E=0 (Afadin)	S1166	NHARNNSAQQIAY	2	1	1	9.437e-10	rna79999S1166	0.121992	-0.547842			0.211382	-0.604598			0.95235	-0.0185677	0.0883537	-0.730194
rna85337	gnl|gene42438|rna85337	lGn=MGC81661 hRef=sp|Q9H7L9|SDS3_HUMAN hGn=SUDS3 E=0 (Sin3 histone deacetylase corepressor complex component SDS3)	S227:S230:S241	SPKRPVSPSSPEH,RPVSPSSPEHLPT,PTTQNESPAQRFE	1	1	1	1	rna85337S227:S230:S241	0.938571	0.0245059			0.419399	-0.547573			0.318765	-0.523043	0.0884433	-1.23467
rna11566	gnl|gene3975|rna11566	lGn=ufd1l.L hRef=sp|Q92890|UFD1_HUMAN hGn=UFD1 E=0 (Ubiquitin recognition factor in ER-associated degradation protein 1)	S245:S247	KKGIDPSPSPLKP,GIDPSPSPLKPED	4	1	0	8.05652e-10	rna11566S245:S247	0.440679	0.199483	0.25185	-0.137293	0.287487	-0.724447	0.00267977	-0.829374	0.285763	-0.727311	0.0884755	-1.43894	0.944452	-0.00362142	0.00311075	-0.311217
rna30097	gnl|gene10354|rna30097	lGn=ufd1l.S hRef=sp|Q92890|UFD1_HUMAN hGn=UFD1 E=0 (Ubiquitin recognition factor in ER-associated degradation protein 1)	S245:S247	KKGIDPSPSPLKP,GIDPSPSPLKPED	4	1	0	8.05652e-10	rna30097S245:S247	0.440679	0.199483	0.25185	-0.137293	0.287487	-0.724447	0.00267977	-0.829374	0.285763	-0.727311	0.0884755	-1.43894	0.944452	-0.00362142	0.00311075	-0.311217
rna96082	gnl|gene49896|rna96082	lGn=LOC108719403 hRef=sp|Q9Y6X8|ZHX2_HUMAN hGn=ZHX2 E=0 (Zinc fingers and homeoboxes protein 2)	T9	SKRKSTTPCMVRA	1	1	0	0.175579	rna96082T9	0.0921287	-0.706615			0.304455	-0.629311			0.333185	-0.543572	0.0885693	-1.2552
rna7557	gnl|gene2602|rna7557	lGn=zhx2.S hRef=sp|Q9Y6X8|ZHX2_HUMAN hGn=ZHX2 E=0 (Zinc fingers and homeoboxes protein 2)	T9	SKRKSTTPCMVRA	1	1	0	0.175579	rna7557T9	0.0921287	-0.706615			0.304455	-0.629311			0.333185	-0.543572	0.0885693	-1.2552
rna8607	gnl|gene2970|rna8607	lGn=lrba.L hRef=tr|A0A3B3IS13|A0A3B3IS13_HUMAN hGn=LRBA E=0 (Lipopolysaccharide-responsive and beige-like anchor protein (Fragment))	S1465	IITGGISPVRDHD	1	1	1	0.0136097	rna8607S1465	0.833719	0.105146	0.80448	-0.103934	0.493987	-0.320327	0.815772	0.0587664	0.560801	-0.241907	0.088571	-0.953533	0.0252943	-0.905752	0.00955258	-1.21335
rna54303	gnl|gene18601|rna54303	lGn=exoc5.L hRef=sp|O00471|EXOC5_HUMAN hGn=EXOC5 E=0 (Exocyst complex component 5)	T122	QLEGVNTPRQRAV	2	1	0	5.99914e-10	rna54303T122	0.110687	-0.497161	0.253915	-0.221793	0.780355	-0.206455	0.034243	-0.252691	0.235809	-0.892597	0.0885803	-1.60422	0.00533131	-0.728469	0.00144269	-1.03606
rna82524	gnl|gene40501|rna82524	lGn=LOC108699745 hRef=sp|O00471|EXOC5_HUMAN hGn=EXOC5 E=0 (Exocyst complex component 5)	T122	QLEGVNTPRQRAV	2	1	0	5.99914e-10	rna82524T122	0.110687	-0.497161	0.253915	-0.221793	0.780355	-0.206455	0.034243	-0.252691	0.235809	-0.892597	0.0885803	-1.60422	0.00533131	-0.728469	0.00144269	-1.03606
rna39114	gnl|gene13440|rna39114	lGn=irf2bpl.L hRef=sp|Q9H1B7|I2BPL_HUMAN hGn=IRF2BPL E=0 (Probable E3 ubiquitin-protein ligase IRF2BPL)	S524	TLGTAHSPKDGQA	4	1	1	1.07308e-09	rna39114S524	0.0205479	0.444612	0.904129	0.0196234	0.426124	-0.349071	0.101558	-0.152021	0.780974	0.0724862	0.0885844	-0.63914	0.129111	0.247047	0.664465	-0.0605481
rna96524	gnl|gene50169|rna96524	lGn=LOC108714217 hRef=tr|Q6ZV33|Q6ZV33_HUMAN hGn=SGIP1 E=0 (Endophilin-3-interacting protein)	T387	GLGQRATPPPPPP	14	2	0	6.97387e-10	rna96524T387	0.0984724	0.309945	0.670146	0.0436598	0.173629	-0.289647	0.0178763	-0.344691	0.171027	0.288858	0.0886041	-0.422768	0.00742087	0.406326	0.290108	0.0987314
rna42704	gnl|gene14651|rna42704	lGn=sgip1.S hRef=tr|Q6ZV33|Q6ZV33_HUMAN hGn=SGIP1 E=0 (Endophilin-3-interacting protein)	T365	GLGQRATPPPPPP	14	2	0	6.97387e-10	rna42704T365	0.0984724	0.309945	0.670146	0.0436598	0.173629	-0.289647	0.0178763	-0.344691	0.171027	0.288858	0.0886041	-0.422768	0.00742087	0.406326	0.290108	0.0987314
rna43512	gnl|gene14907|rna43512	lGn=hmga2.S hRef=tr|F5H2A4|F5H2A4_HUMAN hGn=HMGA2 E=1.48E-24 (High mobility group protein HMGI-C)	S58	KGSKNKSPSKSVQ	2	1	1	0.0103644	rna43512S58	0.950868	0.0420049			0.0909241	0.936839			0.405395	-0.498161	0.088606	-1.20979
rna45622	gnl|gene15626|rna45622	lGn=rbm14.S hRef=sp|Q96PK6|RBM14_HUMAN hGn=RBM14 E=5.63E-68 (RNA-binding protein 14)	S182:Y183	APQSRESYNHRRA,PQSRESYNHRRAT	1	1	0	0.0531527	rna45622S182:Y183	0.323796	0.150055			0.745069	0.0987571			0.937756	0.0220744	0.0886165	-0.689552
rna3163	gnl|gene1090|rna3163	lGn=rbm14.L hRef=sp|Q96PK6|RBM14_HUMAN hGn=RBM14 E=4.6E-74 (RNA-binding protein 14)	S182:Y183	APQSRESYNHRRA,PQSRESYNHRRAT	1	1	0	0.0531527	rna3163S182:Y183	0.323796	0.150055			0.745069	0.0987571			0.937756	0.0220744	0.0886165	-0.689552
rna12477	gnl|gene4284|rna12477	lGn=gipc1.L hRef=sp|O14908|GIPC1_HUMAN hGn=GIPC1 E=4.36E-161 (PDZ domain-containing protein GIPC1)	S234	GVGSGASPSGRGT	4	1	1	1.06514e-09	rna12477S234	0.599251	-0.0832062	0.604213	0.113105	0.516847	-0.343485	0.0072662	-0.491306	0.858033	-0.0564289	0.0887393	-0.768056	0.665743	0.091416	0.332706	-0.21618
rna97689	gnl|gene50971|rna97689	lGn=wnk1.S hRef=sp|Q9H4A3|WNK1_HUMAN hGn=WNK1 E=0 (Serine/threonine-protein kinase WNK1)	S2028	ATAKAASPPSKPP	7	1	1	1.0236e-09	rna97689S2028	0.0802884	0.282458	0.0353413	0.196845	0.907748	0.0520153	0.572489	0.0669454	0.996062	0.00131861	0.0887428	-0.710307	0.469949	0.0677433	0.0476935	-0.239852
rna53046	gnl|gene18153|rna53046	lGn=numb.L hRef=sp|P49757|NUMB_HUMAN hGn=NUMB E=0 (Protein numb homolog)	T438	QSNHKRTPSEADR	1	1	0	0.326534	rna53046T438	0.114723	0.425758			0.262211	0.654819			0.0317682	1.92108	0.0887672	1.20946									me
rna21085	gnl|gene7228|rna21085	lGn=numb.S hRef=sp|P49757|NUMB_HUMAN hGn=NUMB E=0 (Protein numb homolog)	T440	QSNHKRTPSEADR	1	1	0	0.326534	rna21085T440	0.114723	0.425758			0.262211	0.654819			0.0317682	1.92108	0.0887672	1.20946									me
rna14769	gnl|gene5053|rna14769	lGn=wtap.L hRef=sp|Q15007|FL2D_HUMAN hGn=WTAP E=0 (Pre-mRNA-splicing regulator WTAP)	S251	QQQIQISGNRTPS	4	2	2	0.0113423	rna14769S251	0.199375	0.337109			0.380167	-0.380081			0.894165	-0.0462742	0.0887881	-0.7579
rna17648	gnl|gene6029|rna17648	lGn=thoc1.L hRef=tr|A0A087WY84|A0A087WY84_HUMAN hGn=THOC1 E=0 (THO complex subunit 1)	S550:S564	KELPPPSEEIKTV,EDEDNESLLKENN	1	1	1	0.532672	rna17648S550:S564	0.107095	0.238862			0.450473	0.40678			0.0303636	1.72547	0.0888395	1.01384									me
rna77942	gnl|gene37267|rna77942	lGn=ift22.L hRef=sp|Q9H7X7|IFT22_HUMAN hGn=IFT22 E=3.13E-91 (Intraflagellar transport protein 22 homolog)	S136	REHLNLSPALAKL	1	1	1	8.04185e-10	rna77942S136	0.652902	-0.117257	0.00803387	-0.478945	0.350252	-0.639048	0.00275548	-1.00246	0.347191	-0.550311	0.0888513	-1.26194	0.000340759	-0.720339	8.43106e-05	-1.02793				down
rna37029	gnl|gene12744|rna37029	lGn=haus8.L hRef=sp|Q9BT25|HAUS8_HUMAN hGn=HAUS8 E=6.69E-66 (HAUS augmin-like complex subunit 8)	S69	KVPERGSGGTPTR	2	1	1	0.162401	rna37029S69	0.510833	-0.372974	0.876206	-0.0291068	0.0894462	0.691869	0.733859	0.10386	0.710163	-0.150716	0.0888576	-0.862343	0.100054	0.672277	0.311962	0.364682
rna42458	gnl|gene14582|rna42458	lGn=rcan1.S hRef=sp|P53805|RCAN1_HUMAN hGn=RCAN1 E=5.75E-115 (Calcipressin-1)	S156	KQKEDASPVINYD	3	2	2	9.42416e-10	rna42458S156	0.277633	0.216541	0.368386	0.217325	0.479364	-0.428125	0.034004	-0.320612	0.361171	-0.447596	0.0889097	-1.15922	0.0227836	0.339593	0.751604	0.031997
rna46040	gnl|gene15762|rna46040	lGn=nck2.S hRef=sp|O43639|NCK2_HUMAN hGn=NCK2 E=0 (Cytoplasmic protein NCK2)	S91	TSTRDASPTPSTD	2	2	2	0.00639909	rna46040S91	0.0687671	0.345381	0.206516	0.47875	0.0346267	-0.640084			0.00123535	0.55845	0.0889193	-0.153176	0.364514	-0.417579	0.150557	-0.725174
rna47610	gnl|gene16302|rna47610	lGn=sod1.S hRef=sp|P00441|SODC_HUMAN hGn=SOD1 E=4.65E-63 (Superoxide dismutase [Cu-Zn])	S11	VCVLAGSGDVKGV	3	1	0	6.47843e-10	rna47610S11	0.290036	0.167111	0.432239	0.212042	0.458785	0.235011	0.465446	0.357202	0.677546	0.097751	0.0889308	-0.613875	0.956609	0.0225633	0.505094	-0.285032
rna1135	gnl|gene391|rna1135	lGn=sod1.L hRef=sp|P00441|SODC_HUMAN hGn=SOD1 E=2.92E-65 (Superoxide dismutase [Cu-Zn])	S11	VCVLAGSGDVKGV	3	1	0	6.47843e-10	rna1135S11	0.290036	0.167111	0.432239	0.212042	0.458785	0.235011	0.465446	0.357202	0.677546	0.097751	0.0889308	-0.613875	0.956609	0.0225633	0.505094	-0.285032
rna53342	gnl|gene18263|rna53342	lGn=smn2.S hRef=sp|Q16637|SMN_HUMAN hGn=SMN1 E=5.43E-72 (Survival motor neuron protein)	S165:S180	DTSEAESDQRDQE,INGDEHSTDESDR	1	1	0	0.00648671	rna53342S165:S180	0.0200757	0.733383			0.473238	-0.267321			0.688076	0.105954	0.0889783	-0.605672
rna6503	gnl|gene2239|rna6503	lGn=smn2.L hRef=sp|Q16637|SMN_HUMAN hGn=SMN1 E=3.89E-72 (Survival motor neuron protein)	S144:S159	DTSEAESDQRDQE,INGDEHSTDESDR	1	1	0	0.00648671	rna6503S144:S159	0.0200757	0.733383			0.473238	-0.267321			0.688076	0.105954	0.0889783	-0.605672
rna91690	gnl|gene46785|rna91690	lGn=LOC398642 hRef=tr|C9J330|C9J330_HUMAN hGn=NCOR2 E=0 (Nuclear receptor corepressor 2 (Fragment))	S2204	PRMGSKSPGNNSQ	1	1	1	0.691174	rna91690S2204	0.686248	0.115028			0.563548	-0.0852362			0.71743	0.0899798	0.0890035	-0.621646
rna18828	gnl|gene6431|rna18828	lGn=leo1.S hRef=sp|Q8WVC0|LEO1_HUMAN hGn=LEO1 E=0 (RNA polymerase-associated protein LEO1)	S333	ENQLQHSDDEQER	3	1	1	8.19827e-10	rna18828S333	0.135261	0.498631	0.691779	0.198267	0.078145	0.464561	0.0917788	0.618919	0.748317	0.0929028	0.0890889	-0.618723	0.785368	-0.124307	0.368864	-0.431903
rna35567	gnl|gene12237|rna35567	lGn=esco2.S hRef=sp|Q56NI9|ESCO2_HUMAN hGn=ESCO2 E=1.17E-128 (N-acetyltransferase ESCO2)	S108:S113	NPPLVTSPRPASP,TSPRPASPFKASV	1	1	1	0.0100223	rna35567S108:S113	0.263984	-0.39456	0.300927	-0.121998	0.806047	-0.212914	0.0855618	0.150307	0.537346	-0.298498	0.0890967	-1.01012	0.00165795	0.66206	0.0156505	0.354465
rna90819	gnl|gene46175|rna90819	lGn=coq9.S hRef=sp|O75208|COQ9_HUMAN hGn=COQ9 E=6.68E-135 (Ubiquinone biosynthesis protein COQ9, mitochondrial)	S153	DQAGEESEDYESE	10	1	1	9.78217e-10	rna90819S153	0.445834	0.26305	0.946318	0.0383034	0.327872	0.316732	0.869844	0.0660496	0.904235	0.0343825	0.0891365	-0.677244	0.613054	-0.232059	0.271789	-0.539656
rna34153	gnl|gene11760|rna34153	lGn=usp54.L hRef=tr|H7C1E9|H7C1E9_HUMAN hGn=USP54 E=0 (Inactive ubiquitin carboxyl-terminal hydrolase 54 (Fragment))	S974	SEGPISSPKEAVI	1	1	1	0.440666	rna34153S974	0.98868	-0.00811418	0.917208	-0.0494776	0.662669	-0.253687	0.13301	-0.303643	0.359575	-0.493229	0.0891596	-1.20485	0.135024	0.722648	0.343564	0.415052
rna20980	gnl|gene7192|rna20980	lGn=uba2.L hRef=sp|Q9UBT2|SAE2_HUMAN hGn=UBA2 E=0 (SUMO-activating enzyme subunit 2)	S620	PDEEAVSSTKRKR	9	2	2	0.00243259	rna20980S620	0.0403414	-0.820424	0.0396468	-0.33864	0.432395	-0.702265	0.00692078	-1.24857	0.200856	-1.15648	0.0891708	-1.8681	0.0019461	-0.853733	0.000600838	-1.16133				down
rna81568	gnl|gene39816|rna81568	lGn=prpf4b.S hRef=sp|Q13523|PRP4B_HUMAN hGn=PRPF4B E=0 (Serine/threonine-protein kinase PRP4 homolog)	T248	PEKNIKTKSPQEE	1	1	1	0.404802	rna81568T248	0.0310484	0.469364			0.386948	0.292308			0.975314	-0.009257	0.0891829	-0.720883
rna13345	gnl|gene4577|rna13345	lGn=stk31.S hRef=sp|Q9BXU1|STK31_HUMAN hGn=STK31 E=0 (Serine/threonine-protein kinase 31)	T196	SVCGLKTPQWVSR	2	1	1	1.0469e-09	rna13345T196	0.290597	-0.543854	0.200771	-1.12281	0.410071	-0.653334	0.008473	-1.13952	0.367094	-0.458714	0.089197	-1.17034	0.236186	0.497301	0.62341	0.189706				down
rna55661	gnl|gene19064|rna55661	lGn=slc4a3.L hRef=sp|P48751|B3A3_HUMAN hGn=SLC4A3 E=0 (Anion exchange protein 3)	Y48	VLDFEDYDLWESI	1	1	1	1	rna55661Y48	0.146386	0.490328			0.897217	0.0162058			0.0097837	0.483027	0.0892817	-0.228599
rna38945	gnl|gene13387|rna38945	lGn=hook1.S hRef=sp|Q9UJC3|HOOK1_HUMAN hGn=HOOK1 E=0 (Protein Hook homolog 1)	S233	DTFDEPSPVVSKK	1	1	1	1.03126e-09	rna38945S233	0.834697	-0.0309693	0.173962	-0.24891	0.00198876	-0.491528	0.0109786	-1.20715	0.00602368	1.05112	0.0892856	0.339491	0.0777748	0.391618	0.639431	0.0840225				down	me
rna9324	gnl|gene3218|rna9324	lGn=kctd2-like.L hRef=sp|Q14681|KCTD2_HUMAN hGn=KCTD2 E=1.69E-133 (BTB/POZ domain-containing protein KCTD2)	S37	GLACSGSRSPRSP	1	1	0	1	rna9324S37	0.437977	0.361375			0.903031	-0.0471713			0.485765	-0.280379	0.0893121	-0.992006
rna84914	gnl|gene42153|rna84914	lGn=LOC108702809 hRef=sp|Q14681|KCTD2_HUMAN hGn=KCTD2 E=1.27E-133 (BTB/POZ domain-containing protein KCTD2)	S37	GLACSGSRSPRSP	1	1	0	1	rna84914S37	0.437977	0.361375			0.903031	-0.0471713			0.485765	-0.280379	0.0893121	-0.992006
rna17467	gnl|gene5973|rna17467	lGn=dhx9.L hRef=sp|Q08211|DHX9_HUMAN hGn=DHX9 E=0 (ATP-dependent RNA helicase A)	S1163	YHGGYNSGGGFRG	1	1	1	0.320563	rna17467S1163	0.234791	0.428636			0.485885	0.982632			0.0615523	3.97801	0.0893352	3.26638
rna47367	gnl|gene16211|rna47367	lGn=nfu1.S hRef=sp|Q9UMS0|NFU1_HUMAN hGn=NFU1 E=3.9E-119 (NFU1 iron-sulfur cluster scaffold homolog, mitochondrial)	S173	RGDPAASEEEDEV	12	1	1	5.75717e-10	rna47367S173	0.446262	0.267364	0.855814	0.11398	0.742729	0.161727	0.845866	0.16807	0.49606	-0.323357	0.0893637	-1.03498	0.748606	-0.258951	0.494283	-0.566547
rna390	gnl|gene139|rna390	lGn=srpra.L hRef=sp|P08240|SRPRA_HUMAN hGn=SRPRA E=0 (Signal recognition particle receptor subunit alpha)	S231	TNKANKSPKPEAQ	1	1	1	1.05983e-09	rna390S231	0.952702	-0.0522006			0.223862	0.162973			0.249781	-0.78857	0.0893842	-1.5002
rna11113	gnl|gene3813|rna11113	lGn=gbf1.S hRef=sp|Q92538|GBF1_HUMAN hGn=GBF1 E=0 (Golgi-specific brefeldin A-resistance guanine nucleotide exchange factor 1)	T1796	GSSSSCTPVRVSP	5	1	1	1.07739e-09	rna11113T1796	0.394103	-0.776567	0.429187	-0.809538	0.524169	-0.878095	0.0154585	-1.3074	0.330353	-0.676226	0.0894143	-1.38785	0.298985	0.81215	0.499932	0.504554				down
rna83455	gnl|gene41136|rna83455	lGn=LOC108704683 hRef=tr|H0YE03|H0YE03_HUMAN hGn=CWF19L2 E=7.25E-24 (CWF19-like protein 2 (Fragment))	S244	DRNPDKSAPFKPK	1	1	1	1.07316e-09	rna83455S244	0.779396	0.0495024			0.94914	-0.0768105			0.0561856	3.23148	0.0894271	2.51986
rna35736	gnl|gene12294|rna35736	lGn=zbtb5.S hRef=sp|O15062|ZBTB5_HUMAN hGn=ZBTB5 E=0 (Zinc finger and BTB domain-containing protein 5)	T222	ECLNDVTPESVQS	1	1	1	1.04796e-09	rna35736T222	0.772586	0.195019			0.769485	-0.284294			0.177157	-1.62226	0.0894304	-2.33388
rna79225	gnl|gene38170|rna79225	lGn=ssrp1.S hRef=sp|Q08945|SSRP1_HUMAN hGn=SSRP1 E=0 (FACT complex subunit SSRP1)	S551	KKQKPSSPARAAP	1	1	1	1	rna79225S551	0.677932	-0.299081			0.60778	0.311838			0.0254503	1.94669	0.0894373	1.23507									me
rna94707	gnl|gene48919|rna94707	lGn=fnbp1.L hRef=sp|Q96RU3|FNBP1_HUMAN hGn=FNBP1 E=0 (Formin-binding protein 1)	S496	RESPDGSYTEDHS	1	1	1	0.260453	rna94707S496	0.201692	0.427858			0.963594	0.0079689			0.359856	0.223856	0.0894493	-0.48777
rna95335	gnl|gene49386|rna95335	lGn=LOC108697655 hRef=tr|F8WAI8|F8WAI8_HUMAN hGn=ZBTB40 E=0 (Zinc finger and BTB domain-containing protein 40)	S905	AHGCLVSPRTNKG	4	1	1	7.58317e-10	rna95335S905	0.267982	-0.28419	0.527479	0.126129	0.409302	0.238745	0.431545	0.0623061	0.884035	0.0376803	0.0894632	-0.673946	0.162898	-0.246675	0.0185082	-0.554271
rna85912	gnl|gene42849|rna85912	lGn=LOC108695960 hRef=tr|X6R960|X6R960_HUMAN hGn=UBR4 E=0 (E3 ubiquitin-protein ligase UBR4)	S1900	PSSGIGSTMKESA	1	1	0	0.0100294	rna85912S1900	0.205396	-0.164186			0.157543	-0.556978			0.949305	-0.0187887	0.0894856	-0.730415
rna95912	gnl|gene49783|rna95912	lGn=LOC108697870 hRef=tr|X6R960|X6R960_HUMAN hGn=UBR4 E=0 (E3 ubiquitin-protein ligase UBR4)	S1713	PSSGIGSTMKESA	1	1	0	0.0100294	rna95912S1713	0.205396	-0.164186			0.157543	-0.556978			0.949305	-0.0187887	0.0894856	-0.730415
rna17891	gnl|gene6117|rna17891	lGn=wfs1.L hRef=tr|H0Y9G5|H0Y9G5_HUMAN hGn=WFS1 E=0 (Wolframin)	T31:S41	GQEDPHTPGPSVS,SVSAPSSPRVFSP	1	1	1	0.178716	rna17891T31:S41	0.472376	0.972804			0.247165	0.830342	0.0435954	1.86653	0.218445	-1.12985	0.0894985	-1.84148	0.151045	-1.23818	0.0913708	-1.54578				up
rna7935	gnl|gene2729|rna7935	lGn=taf12.S hRef=sp|Q16514|TAF12_HUMAN hGn=TAF12 E=1.48E-91 (Transcription initiation factor TFIID subunit 12)	T88	AAMANSTPVGKVP	3	1	1	2.23725e-08	rna7935T88	0.122536	-1.37448	0.0572347	-1.10808	0.172697	-0.86518	0.0016893	-1.28731	0.593864	-0.240186	0.0895096	-0.951812	0.00291441	-0.867421	0.000925893	-1.17502				down
rna50457	gnl|gene17289|rna50457	lGn=ankrd27.L hRef=tr|K7ELM1|K7ELM1_HUMAN hGn=ANKRD27 E=0 (Ankyrin repeat domain-containing protein 27)	T129	SEEEHLTPSKFCT	1	1	1	0.0153255	rna50457T129	0.542283	-0.109824			0.18432	-0.799767			0.371782	-0.447407	0.0895349	-1.15903
rna45542	gnl|gene15596|rna45542	lGn=nr2c2.S hRef=sp|P49116|NR2C2_HUMAN hGn=NR2C2 E=0 (Nuclear receptor subfamily 2 group C member 2)	S71	ILATPESPSTKQV	2	1	1	1.07856e-09	rna45542S71	0.907717	0.0332311	0.122758	0.600405	0.232779	0.4851	0.0131579	0.711068	0.724884	-0.143745	0.0895484	-0.855371	0.354412	-0.319082	0.109036	-0.626678
rna33897	gnl|gene11661|rna33897	lGn=rif1.S hRef=tr|H7BZN3|H7BZN3_HUMAN hGn=RIF1 E=0 (Telomere-associated protein RIF1 (Fragment))	S1433	DEEQGESQEITRS	8	2	2	9.79882e-10	rna33897S1433	0.997615	0.00254885	0.316011	0.63051	0.729997	-0.201536	0.453683	-0.534178	0.317591	-0.744343	0.0895649	-1.45597	0.283791	0.587695	0.587215	0.280099
rna67948	gnl|gene28437|rna67948	lGn=Xelaev18019838m	T56	STRRRRTSTAELT	1	1	1	0.691054	rna67948T56	0.470132	0.180896	0.785894	-0.0767193	0.945929	-0.0227655	0.32631	-0.221629	0.805305	-0.0853478	0.0895854	-0.796974	0.0680102	0.685089	0.243116	0.377494
rna40293	gnl|gene13838|rna40293	lGn=znf318.L hRef=sp|Q5VUA4|ZN318_HUMAN hGn=ZNF318 E=3.29E-34 (Zinc finger protein 318)	T468	PAVTPATPPAKNN	3	2	2	9.66662e-10	rna40293T468	0.0246587	0.317746	0.00625439	0.16364	0.948252	0.0180651	0.985439	-0.00499725	0.0883155	0.356962	0.0895885	-0.354664	0.0150621	0.275845	0.662851	-0.0317516
rna29371	gnl|gene10102|rna29371	lGn=rnf10.S hRef=sp|Q8N5U6|RNF10_HUMAN hGn=RNF10 E=0 (RING finger protein 10)	T671	GKAKPETWPKAAH	1	1	1	9.47474e-10	rna29371T671	0.0847203	-0.425222	0.0325625	-1.40754	0.210727	-0.614233	0.000113712	-1.81788	0.606448	-0.203332	0.0896255	-0.914958	0.810353	-0.0493437	0.137338	-0.356939		down		down
rna15403	gnl|gene5265|rna15403	lGn=ubr5.S hRef=tr|E7ET84|E7ET84_HUMAN hGn=UBR5 E=0 (E3 ubiquitin-protein ligase UBR5)	S1764	RRTGNISSSAAAA	1	1	1	0.279729	rna15403S1764	0.544082	-0.441138			0.0748624	0.735574			0.892099	0.0427882	0.0896367	-0.668838
rna53215	gnl|gene18215|rna53215	lGn=supt16h.S hRef=sp|Q9Y5B9|SP16H_HUMAN hGn=SUPT16H E=0 (FACT complex subunit SPT16)	S510	TMKARKSNVSYKN	1	1	0	1.03708e-09	rna53215S510	0.662072	-0.288747	0.0467023	-0.195668	0.367672	-0.369057	0.676038	-0.10611	0.641953	-0.182907	0.0896758	-0.894533	0.10594	-0.460057	0.0255407	-0.767652
rna29084	gnl|gene10006|rna29084	lGn=supt16h.L hRef=sp|Q9Y5B9|SP16H_HUMAN hGn=SUPT16H E=0 (FACT complex subunit SPT16)	S510	TLKARKSNVSYKN	1	1	0	1.03708e-09	rna29084S510	0.662072	-0.288747	0.0467023	-0.195668	0.367672	-0.369057	0.676038	-0.10611	0.641953	-0.182907	0.0896758	-0.894533	0.10594	-0.460057	0.0255407	-0.767652
rna17258	gnl|gene5891|rna17258	lGn=aff4.L hRef=sp|Q9UHB7|AFF4_HUMAN hGn=AFF4 E=0 (AF4/FMR2 family member 4)	T367	TANGHPTKSSLKE	1	1	0	0.15432	rna17258T367	0.889801	-0.0788809			0.279373	-0.739694			0.610055	-0.233702	0.089686	-0.945329
rna3089	gnl|gene1058|rna3089	lGn=aff4.S hRef=sp|Q9UHB7|AFF4_HUMAN hGn=AFF4 E=0 (AF4/FMR2 family member 4)	T368	TANGHPTKSSLKE	1	1	0	0.15432	rna3089T368	0.889801	-0.0788809			0.279373	-0.739694			0.610055	-0.233702	0.089686	-0.945329
rna15153	gnl|gene5178|rna15153	lGn=sos1.S hRef=tr|G5E9C8|G5E9C8_HUMAN hGn=SOS1 E=0 (Son of sevenless homolog 1)	T1094:S1116	SPRTPLTPPPPSA,VFDSDPSSPFHSR	1	1	0	1	rna15153T1094:S1116	0.183712	-0.78007			0.702012	0.521312			0.163685	-1.89821	0.0896974	-2.60984
rna39082	gnl|gene13430|rna39082	lGn=mki67.S hRef=sp|P46013|KI67_HUMAN hGn=MKI67 E=3.13E-33 (Proliferation marker protein Ki-67)	S231	NTLQFESQELHVE	1	1	1	0.309314	rna39082S231	0.140513	-0.474798			0.101212	-0.53196			0.0195567	1.28493	0.0897208	0.573309									me
rna97048	gnl|gene50515|rna97048	lGn=LOC108717896 hRef=sp|P07954|FUMH_HUMAN hGn=FH E=1.39E-20 (Fumarate hydratase, mitochondrial)	Y55	VPNDKYYGAQTVR	1	1	1	0.131431	rna97048Y55	0.213225	3.12244	0.440691	0.158305	0.626502	-0.504502	0.00472052	0.876096	0.113858	-4.77928	0.0897527	-5.49091	0.0387548	0.508443	0.29733	0.200847
rna88129	gnl|gene44297|rna88129	lGn=LOC108717388	S13	DKSRIRSTSSCEE	1	1	1	2.25231e-08	rna88129S13	0.531225	0.293278			0.775432	0.17346			0.452045	-0.396312	0.0897642	-1.10794
rna88374	gnl|gene44448|rna88374	lGn=LOC108698338	T890	TESCFRTPSIAAA	1	1	1	0.622709	rna88374T890	0.128406	-1.00323			0.263656	-1.24832			0.211056	-1.3122	0.0897677	-2.02382
rna53540	gnl|gene18328|rna53540	lGn=cbx4.S hRef=sp|O00257|CBX4_HUMAN hGn=CBX4 E=6.16E-159 (E3 SUMO-protein ligase CBX4)	S353	GLRRTYSTASETL	1	1	1	0.463605	rna53540S353	0.0258245	-0.341099			0.895339	-0.142533			0.0427717	2.17053	0.0898209	1.4589									me
rna42781	gnl|gene14679|rna42781	lGn=cgnl1.S hRef=sp|Q0VF96|CGNL1_HUMAN hGn=CGNL1 E=0 (Cingulin-like protein 1)	S222	NKSLLSSPGEKST	4	1	1	0.00247794	rna42781S222	0.220821	-0.670794	0.395248	0.227511	0.519164	0.263486	0.309961	-0.19822	0.922476	-0.0272077	0.0898299	-0.738834	0.00417426	-0.974448	0.00150144	-1.28204
rna56750	gnl|gene19417|rna56750	lGn=tipin.S hRef=tr|H3BU04|H3BU04_HUMAN hGn=TIPIN E=6.24E-70 (TIMELESS-interacting protein (Fragment))	S290	VQEIKQSPAPCSK	1	1	1	1.05505e-09	rna56750S290	0.466113	0.352712			0.409026	-0.459798			0.826608	-0.0834179	0.089918	-0.795044
rna19419	gnl|gene6638|rna19419	lGn=lrrfip2.L hRef=sp|Q9Y608|LRRF2_HUMAN hGn=LRRFIP2 E=0 (Leucine-rich repeat flightless-interacting protein 2)	S351:S363	SSSRRGSGDASCS,SLDPDASLSELRD	1	1	1	0.00247793	rna19419S351:S363	0.516249	-0.132765			0.968308	0.0186698			0.0220964	1.54259	0.0900258	0.830961									me
rna55791	gnl|gene19107|rna55791	lGn=cep192.L hRef=tr|K7EPA2|K7EPA2_HUMAN hGn=CEP192 E=0 (Centrosomal protein of 192 kDa (Fragment))	T1026	NDGPNFTPNLSKN	2	1	1	1.00671e-09	rna55791T1026	0.0683342	-2.46404	0.0184239	-1.3429	0.171835	-1.36771	0.0136623	-1.76921	0.280904	-0.835704	0.0900437	-1.54733	0.159118	-0.616442	0.0607008	-0.924038		down		down
rna78546	gnl|gene37732|rna78546	lGn=LOC108697883 hRef=sp|Q2NL68|PRSR3_HUMAN hGn=PROSER3 E=3.99E-17 (Proline and serine-rich protein 3)	S541	ERLFSPSPQPTAA	1	1	1	0.0102882	rna78546S541	0.119171	-1.56431			0.491881	-0.490779			0.281266	-0.673833	0.0900442	-1.38546
rna33393	gnl|gene11493|rna33393	lGn=ylpm1.L hRef=sp|P49750|YLPM1_HUMAN hGn=YLPM1 E=0 (YLP motif-containing protein 1)	T581:S586	ASEKSVTPGVSSP,VTPGVSSPGKPTR	1	1	1	0.690446	rna33393T581:S586	0.884845	0.0411091			0.0282727	-0.856239			0.00194645	1.02764	0.0900804	0.316012									me
rna31110	gnl|gene10708|rna31110	lGn=naca.2.L hRef=tr|H0YHX9|H0YHX9_HUMAN hGn=NACA E=2.51E-129 (Nascent polypeptide-associated complex subunit alpha)	T745	EEEVDETGVEVKD	2	1	1	0.0992317	rna31110T745	0.486726	0.11542	0.699135	0.143925	0.638177	-0.114581	0.827302	-0.0698792	0.218523	0.273599	0.0901719	-0.438027	0.899041	-0.046373	0.360628	-0.353969
rna3256	gnl|gene1123|rna3256	lGn=pan2.L hRef=sp|Q504Q3|PAN2_HUMAN hGn=PAN2 E=0 (PAN2-PAN3 deadenylation complex catalytic subunit PAN2)	S1187	ELEAQSSPKNAPV	3	2	2	1.06416e-09	rna3256S1187	0.164893	-1.27151	0.418334	0.0808182	0.8366	0.148773	0.677107	-0.12288	0.0366939	2.47007	0.0902711	1.75844	0.150481	0.312918	0.977351	0.00532341					me
rna15998	gnl|gene5458|rna15998	lGn=nbeal1.L hRef=tr|H7BZA0|H7BZA0_HUMAN hGn=NBEAL1 E=0 (Neurobeachin-like protein 1 (Fragment))	S1310	KSNFRTSSADNIK	1	1	1	1	rna15998S1310	0.235833	0.311541	0.381517	0.172911	0.542397	-0.301523	0.558535	-0.0574894	0.490638	-0.325022	0.0902904	-1.03665	0.0319921	0.309812	0.98268	0.0022157
rna20980	gnl|gene7192|rna20980	lGn=uba2.L hRef=sp|Q9UBT2|SAE2_HUMAN hGn=UBA2 E=0 (SUMO-activating enzyme subunit 2)	S590:S608	DVLIVDSDEESPS,VGMESASLKRKLP	1	1	1	0.287942	rna20980S590:S608	0.00832603	-0.651404			0.259059	-0.734996			0.325435	-0.510083	0.0903023	-1.22171
rna81541	gnl|gene39802|rna81541	lGn=LOC108718268 hRef=tr|E7EPJ2|E7EPJ2_HUMAN hGn=ITSN2 E=0 (Intersectin-2 (Fragment))	S114	KQSPVFSPLSSSR	2	1	1	9.94247e-10	rna81541S114	0.0201087	-1.09332	0.516983	-0.104432	0.314651	-0.413927	0.15871	-0.296221	0.777256	0.0726089	0.0904225	-0.639017	0.492015	-0.11441	0.0494846	-0.422006	down
rna25933	gnl|gene8903|rna25933	lGn=LOC108717778 hRef=sp|P61129|ZC3H6_HUMAN hGn=ZC3H6 E=1.39E-109 (Zinc finger CCCH domain-containing protein 6)	S451	DGYNLSSPPFLQN	3	1	1	1.07095e-09	rna25933S451	0.317335	0.216365	0.455423	0.053127	0.402565	-0.298115	0.000393535	-0.735267	0.890829	-0.0473016	0.0904968	-0.758928	0.0338875	-0.17596	0.000957308	-0.483555
rna6725	gnl|gene2309|rna6725	lGn=spag17.L hRef=sp|Q6Q759|SPG17_HUMAN hGn=SPAG17 E=0 (Sperm-associated antigen 17)	S1501	SSSILGSPRQKDL	1	1	1	1.05858e-09	rna6725S1501	0.597298	-0.264994	0.812404	0.1247	0.716941	0.0590566	0.612021	0.165718	0.892985	0.0338796	0.0905154	-0.677746	0.108069	-0.996141	0.0540838	-1.30374
rna14712	gnl|gene5038|rna14712	lGn=kdm2b.L hRef=tr|F6SRV7|F6SRV7_HUMAN hGn=KDM2B E=0 ([Histone H3]-dimethyl-L-lysine(36) demethylase)	S837	ESDQSRSSSPTAG	1	1	1	0.617625	rna14712S837	0.199891	0.220455			0.125457	0.452018			0.537133	0.140038	0.0905206	-0.571588
rna86694	gnl|gene43340|rna86694	lGn=prrc2a.L hRef=tr|E7EPN9|E7EPN9_HUMAN hGn=PRRC2C E=1.33E-75 (Protein PRRC2C)	T39	VQKPAVTPRHGLQ	2	1	1	9.23228e-10	rna86694T39	0.0828967	-2.22793	0.221373	-0.838955	0.467996	-0.952348	0.00896896	-1.21396	0.18784	-1.63319	0.0905819	-2.34482	0.317186	0.67757	0.566721	0.369974				down
rna38144	gnl|gene13122|rna38144	lGn=snd1.L hRef=sp|Q7KZF4|SND1_HUMAN hGn=SND1 E=0 (Staphylococcal nuclease domain-containing protein 1)	S433	ETVPAFSERTCAT	1	1	1	1.00856e-09	rna38144S433	0.835814	0.140381	0.320736	0.256001	0.331361	0.434453	0.492774	0.11221	0.339719	-0.646782	0.0905954	-1.35841	0.638481	-0.121833	0.148133	-0.429428
rna29957	gnl|gene10306|rna29957	lGn=pard3.L hRef=sp|Q8TEW0|PARD3_HUMAN hGn=PARD3 E=0 (Partitioning defective 3 homolog)	S728	IEGFDESPTRNAA	1	1	0	0.162923	rna29957S728	0.351932	0.146989			0.440365	0.435749			0.306858	-0.612539	0.0906701	-1.32417
rna4496	gnl|gene1550|rna4496	lGn=pard3.S hRef=sp|Q8TEW0|PARD3_HUMAN hGn=PARD3 E=0 (Partitioning defective 3 homolog)	S726	IEGFDESPTRNAA	1	1	0	0.162923	rna4496S726	0.351932	0.146989			0.440365	0.435749			0.306858	-0.612539	0.0906701	-1.32417
rna8170	gnl|gene2811|rna8170	lGn=sh3pxd2b.S hRef=tr|A0A1B0GUF2|A0A1B0GUF2_HUMAN hGn=SH3PXD2B E=0 (SH3 and PX domain-containing protein 2B (Fragment))	S343	TGQERDSPAHLRE	1	1	1	1.06111e-09	rna8170S343	0.661488	-0.179714	0.193323	-0.459992	0.405421	-0.439467	0.111407	-0.55568	0.991833	0.00333691	0.0906797	-0.708289	0.643328	-0.153232	0.207091	-0.460828
rna31866	gnl|gene10962|rna31866	lGn=nop2.L hRef=sp|P46087|NOP2_HUMAN hGn=NOP2 E=0 (Probable 28S rRNA (cytosine(4447)-C(5))-methyltransferase)	S110	KAGEEESEDDNEE	16	4	4	4.50651e-10	rna31866S110	0.193937	0.208001	0.528559	0.125685	0.368374	0.20321	0.254765	0.164556	0.355141	0.222661	0.09071	-0.488965	0.175448	0.231433	0.617139	-0.0761623
rna47549	gnl|gene16277|rna47549	lGn=aldoa.L hRef=tr|H3BQN4|H3BQN4_HUMAN hGn=ALDOA E=0 (Fructose-bisphosphate aldolase)	S309	GRALQASALKAWG	1	1	0	9.18689e-10	rna47549S309	0.943969	0.00938797			0.158047	-0.370844			0.208071	0.28471	0.0907202	-0.426916
rna86653	gnl|gene43317|rna86653	lGn=aldoa.S hRef=tr|H3BQN4|H3BQN4_HUMAN hGn=ALDOA E=0 (Fructose-bisphosphate aldolase)	S309	GRALQASALKAWG	1	1	0	9.18689e-10	rna86653S309	0.943969	0.00938797			0.158047	-0.370844			0.208071	0.28471	0.0907202	-0.426916
rna30705	gnl|gene10567|rna30705	lGn=rplp2.S hRef=sp|P05387|RLA2_HUMAN hGn=RPLP2 E=6.31E-23 (60S acidic ribosomal protein P2)	S99	APAAGGSAAPAEE	13	4	4	8.10005e-10	rna30705S99	0.214963	0.147675	0.123213	-0.121328	0.168972	-0.196188	0.875451	0.0252361	0.0330705	0.436946	0.0907209	-0.27468	0.318879	0.174417	0.434136	-0.133178
rna36521	gnl|gene12563|rna36521	lGn=wtap.S hRef=sp|Q15007|FL2D_HUMAN hGn=WTAP E=0 (Pre-mRNA-splicing regulator WTAP)	T250	QTSGNRTPASEPK	4	3	3	0.0844387	rna36521T250	0.448565	-0.0861543	0.271168	-0.102528	0.17176	-0.504346	0.00222179	-0.764852	0.852622	-0.0529385	0.0907781	-0.764565	0.0232917	-0.30279	0.00196721	-0.610386
rna43512	gnl|gene14907|rna43512	lGn=hmga2.S hRef=tr|F5H2A4|F5H2A4_HUMAN hGn=HMGA2 E=1.48E-24 (High mobility group protein HMGI-C)	S70	QKEEEASGEKRPR	9	2	2	6.99234e-10	rna43512S70	0.351081	0.298455	0.0676989	-0.554696	0.475883	-0.735643	0.00861021	-1.41256	0.181184	-1.40818	0.0908244	-2.11981	0.0138914	-0.991116	0.00539711	-1.29871				down
rna95201	gnl|gene49283|rna95201	lGn=taf15.L hRef=sp|Q92804|RBP56_HUMAN hGn=TAF15 E=2.2E-108 (TATA-binding protein-associated factor 2N)	S179	EGYGHSSQEDDRG	4	2	2	0.0101785	rna95201S179	0.941899	-0.0359243	0.19436	-0.44586	0.644454	-0.213552	0.78305	-0.102945	0.641129	-0.201192	0.0908245	-0.912818	0.87599	-0.0636937	0.387239	-0.371289
rna89878	gnl|gene45486|rna89878	lGn=kdm3a.L hRef=sp|Q9Y4C1|KDM3A_HUMAN hGn=KDM3A E=0 (Lysine-specific demethylase 3A)	S425	MLSVTDSPKTAPP	8	2	0	1.00019e-09	rna89878S425	0.105013	-3.00271	0.534188	-0.434027	0.454787	1.10498	0.0932437	-0.297421	0.0514947	3.03519	0.0908409	2.32356	0.0731451	-0.901412	0.0316949	-1.20901
rna35019	gnl|gene12054|rna35019	lGn=nup153.L hRef=sp|P49790|NU153_HUMAN hGn=NUP153 E=0 (Nuclear pore complex protein Nup153)	T292	SSRVRATPYQAPL	1	1	1	1.0474e-09	rna35019T292	0.214456	-2.53668			0.479302	-1.20565			0.139376	-2.79844	0.0908568	-3.51006
rna85168	gnl|gene42318|rna85168	lGn=LOC108708867 hRef=tr|H7C1M2|H7C1M2_HUMAN hGn=SON E=5.11E-165 (Protein SON (Fragment))	S3314	SDKASASPSLFSD	1	1	1	0.12393	rna85168S3314	0.0281456	0.313737	0.591377	0.156548	0.412027	-0.336829	0.00141072	-0.995826	0.989554	-0.0035216	0.0909243	-0.715148	0.205592	0.307964	0.998649	0.000367483
rna39218	gnl|gene13480|rna39218	lGn=mcm10.L hRef=sp|Q7L590|MCM10_HUMAN hGn=MCM10 E=0 (Protein MCM10 homolog)	S206	KMASFLSPPEKSS	9	2	2	1.0236e-09	rna39218S206	0.197371	-0.431521	0.64284	0.08929	0.314225	0.0909087	0.589936	0.0852044	0.0246154	1.41105	0.091013	0.699426	0.0357261	-0.375331	0.00478329	-0.682927					me
rna7159	gnl|gene2460|rna7159	lGn=pdlim1.S hRef=sp|O00151|PDLI1_HUMAN hGn=PDLIM1 E=3.35E-179 (PDZ and LIM domain protein 1)	T135	AASASSTPKVITA	9	1	1	2.23516e-08	rna7159T135	0.0771487	-2.6482	0.0243104	-1.39768	0.269483	-1.22916	0.014514	-1.62248	0.277509	-0.881666	0.0910293	-1.59329	0.085505	-0.769463	0.0335115	-1.07706		down		down
rna79306	gnl|gene38229|rna79306	lGn=nsf hRef=tr|I3L0N3|I3L0N3_HUMAN hGn=NSF E=0 (Vesicle-fusing ATPase)	S413	REHSLLSGDVDVG	1	1	1	0.0124904	rna79306S413	0.180246	0.192632			0.11124	-0.595018			0.024853	1.42553	0.0910521	0.713909									me
rna37163	gnl|gene12783|rna37163	lGn=epn2.L hRef=sp|Q9Y6I3|EPN1_HUMAN hGn=EPN1 E=0 (Epsin-1)	T534	PFLVTGTPNATTT	1	1	1	0.00247794	rna37163T534	0.189273	-1.21422	0.415443	-1.4014	0.400063	-1.12816	0.00937424	-1.78188	0.330164	-0.708467	0.0910644	-1.42009	0.58147	-0.626782	0.422373	-0.934377				down
rna80726	gnl|gene39222|rna80726	lGn=LOC108708772 hRef=sp|Q5T3J3|LRIF1_HUMAN hGn=LRIF1 E=3.22E-49 (Ligand-dependent nuclear receptor-interacting factor 1)	T244	SPKTGKTSPASVG	3	1	1	0.393654	rna80726T244	0.0856778	0.27183			0.0646724	-0.936469			0.693439	-0.134905	0.0910812	-0.846532
rna56135	gnl|gene19214|rna56135	lGn=clspn.S hRef=sp|Q9HAW4|CLSPN_HUMAN hGn=CLSPN E=0 (Claspin)	S794:S801	SLPVEDSQDLYNA,QDLYNASPEPKAS	1	1	1	1.06249e-09	rna56135S794:S801	0.0388816	-0.988007			0.314252	0.581992			0.391704	-0.497752	0.0911277	-1.20938
rna14997	gnl|gene5125|rna14997	lGn=impdh2.L hRef=sp|P12268|IMDH2_HUMAN hGn=IMPDH2 E=0 (Inosine-5\'-monophosphate dehydrogenase 2)	S122	TDPVVLSPKHRVR	9	2	0	7.82349e-10	rna14997S122	0.372142	0.225567	0.891116	0.024238	0.780547	0.0235418	0.83602	0.0320969	0.0160622	1.27017	0.0911305	0.558542	0.62547	0.0716254	0.156964	-0.23597					me
rna51497	gnl|gene17625|rna51497	lGn=impdh2.S hRef=sp|P12268|IMDH2_HUMAN hGn=IMPDH2 E=0 (Inosine-5\'-monophosphate dehydrogenase 2)	S122	TDPVVLSPKHCVR	9	2	0	7.82349e-10	rna51497S122	0.372142	0.225567	0.891116	0.024238	0.780547	0.0235418	0.83602	0.0320969	0.0160622	1.27017	0.0911305	0.558542	0.62547	0.0716254	0.156964	-0.23597					me
rna38625	gnl|gene13271|rna38625	lGn=sox3.S hRef=sp|P41225|SOX3_HUMAN hGn=SOX3 E=5.15E-123 (Transcription factor SOX-3)	T34	GKGNASTLDQDRV	1	1	1	0.463374	rna38625T34	0.291446	-1.17663			0.663374	0.342723			0.235735	-0.936398	0.0911508	-1.64802
rna44245	gnl|gene15155|rna44245	lGn=nup35.L hRef=sp|Q8NFH5|NUP35_HUMAN hGn=NUP35 E=1.18E-169 (Nucleoporin NUP35)	S94:T100	IYDDVASPGLGST,SPGLGSTPRNTRK	5	1	1	1.07471e-09	rna44245S94:T100	0.107154	-1.58713	0.733961	0.052309	0.934301	0.0608018	0.341827	0.124769	0.0434841	2.26942	0.091201	1.55779	0.0307214	0.364746	0.635156	0.0571505					me
rna4144	gnl|gene1418|rna4144	lGn=sema4c.S hRef=sp|Q9C0C4|SEM4C_HUMAN hGn=SEMA4C E=0 (Semaphorin-4C)	T712	LPSQPKTPKFLPS	2	1	0	0.00639995	rna4144T712	0.876524	0.110584			0.219116	-0.756606			0.312042	-0.644979	0.0913538	-1.35661
rna23548	gnl|gene8074|rna23548	lGn=sema4c.L hRef=sp|Q9C0C4|SEM4C_HUMAN hGn=SEMA4C E=0 (Semaphorin-4C)	T713	LPSQPKTPKCLPS	2	1	0	0.00639995	rna23548T713	0.876524	0.110584			0.219116	-0.756606			0.312042	-0.644979	0.0913538	-1.35661
rna56521	gnl|gene19349|rna56521	lGn=frmd4a.L hRef=tr|Q5T376|Q5T376_HUMAN hGn=FRMD4A E=0 (FERM domain containing 4A, isoform CRA_c (Fragment))	T781	GSQDFYTPRTRSS	1	1	1	0.000177196	rna56521T781	0.0340515	0.367352			0.486981	0.232262			0.796787	-0.0804345	0.0913849	-0.792061
rna6668	gnl|gene2290|rna6668	lGn=rpl6.L hRef=sp|Q02878|RL6_HUMAN hGn=RPL6 E=3.62E-143 (60S ribosomal protein L6)	T115	KLRSSITPGTVLI	1	1	0	0.00639968	rna6668T115	0.915068	0.0555878			0.850434	-0.109262			0.717529	-0.148197	0.0913985	-0.859823
rna19634	gnl|gene6704|rna19634	lGn=rpl6.S hRef=sp|Q02878|RL6_HUMAN hGn=RPL6 E=1.02E-141 (60S ribosomal protein L6)	T150	KLRSSITPGTVLI	1	1	0	0.00639968	rna19634T150	0.915068	0.0555878			0.850434	-0.109262			0.717529	-0.148197	0.0913985	-0.859823
rna90981	gnl|gene46286|rna90981	lGn=ppp1r2.L hRef=sp|P41236|IPP2_HUMAN hGn=PPP1R2 E=3.49E-69 (Protein phosphatase inhibitor 2)	S121	LAQSDSSDEEEDE	1	1	1	0.609897	rna90981S121	0.0119933	2.6215			0.00625801	2.36756			0.457457	-0.349747	0.0914315	-1.06137					up		up
rna45318	gnl|gene15520|rna45318	lGn=brd8.S hRef=tr|B5MCW3|B5MCW3_HUMAN hGn=BRD8 E=0 (Bromodomain-containing protein 8)	S264	AGQKATSPTSPLL	2	2	2	0.0247209	rna45318S264	0.0443488	0.416027	0.386968	0.166861	0.112857	1.52258	0.00104059	1.89075	0.203618	-1.12473	0.0914395	-1.83636	0.0578378	-0.502939	0.0131818	-0.810535				up
rna22718	gnl|gene7784|rna22718	lGn=srcap.S hRef=tr|A0A0A0MS59|A0A0A0MS59_HUMAN hGn=SRCAP E=0 (Helicase SRCAP)	S3099	PPPLPNSPSSHRV	1	1	1	0.55508	rna22718S3099	0.3872	0.220869			0.35891	-0.197678			0.33497	0.235572	0.0914432	-0.476054
rna39082	gnl|gene13430|rna39082	lGn=mki67.S hRef=sp|P46013|KI67_HUMAN hGn=MKI67 E=3.13E-33 (Proliferation marker protein Ki-67)	S1409:T1427	INMEEASPLHVLA,TGTDKATPAKSRG	1	1	1	1.02042e-09	rna39082S1409:T1427	0.152136	-0.43606			0.330761	-0.67196			0.306337	-0.643318	0.0914495	-1.35494
rna41986	gnl|gene14424|rna41986	lGn=dync1li1.S hRef=tr|E9PHI6|E9PHI6_HUMAN hGn=DYNC1LI1 E=0 (Dynein light intermediate chain)	T396	PGGSPRTPSRSGS	1	1	0	0.290678	rna41986T396	0.867906	0.0529203			0.0998847	2.80263			0.194001	-1.30868	0.0914543	-2.0203
rna26638	gnl|gene9164|rna26638	lGn=dync1li1.L hRef=sp|Q9Y6G9|DC1L1_HUMAN hGn=DYNC1LI1 E=0 (Cytoplasmic dynein 1 light intermediate chain 1)	T396	PGGSPRTPSRSGS	1	1	0	0.290678	rna26638T396	0.867906	0.0529203			0.0998847	2.80263			0.194001	-1.30868	0.0914543	-2.0203
rna14857	gnl|gene5087|rna14857	lGn=cactin.L hRef=sp|Q8WUQ7|CATIN_HUMAN hGn=CACTIN E=0 (Cactin)	S162	SSLASLSPAMSRS	1	1	1	1.04886e-09	rna14857S162	0.132219	0.381788	0.454338	-0.150579	0.591987	0.654822	0.112009	0.774436	0.156292	-1.91819	0.0914731	-2.62981	0.230925	-0.509896	0.0863861	-0.817492
rna2561	gnl|gene875|rna2561	lGn=zranb2.S hRef=sp|O95218|ZRAB2_HUMAN hGn=ZRANB2 E=6.9E-96 (Zinc finger Ran-binding domain-containing protein 2)	S145	VAPKSVSKGDEKE	1	1	1	0.190729	rna2561S145	0.657005	-0.0912113			0.461661	-0.562216			0.0466794	2.30523	0.0914912	1.59361									me
rna74594	gnl|gene34887|rna74594	lGn=LOC108695700 hRef=sp|A0MZ66|SHOT1_HUMAN hGn=SHTN1 E=0 (Shootin-1)	S484	AEQDASSPAGALT	1	1	1	0.0101958	rna74594S484	0.414908	0.140256	0.924099	0.0362202	0.173578	-0.645761	0.00332626	-1.34729	0.0276378	1.62225	0.0915216	0.910627	0.039276	1.03717	0.101081	0.729573				down	me	me
rna51292	gnl|gene17561|rna51292	lGn=pak2.S hRef=sp|Q13177|PAK2_HUMAN hGn=PAK2 E=0 (Serine/threonine-protein kinase PAK 2)	S204	PPPPGDSDSAAKT	1	1	0	1	rna51292S204	0.0156938	-0.474132			0.341467	-0.845885			0.201586	-1.12575	0.0915686	-1.83737
rna37940	gnl|gene13056|rna37940	lGn=pak2.L hRef=sp|Q13177|PAK2_HUMAN hGn=PAK2 E=0 (Serine/threonine-protein kinase PAK 2)	S205	PPPPGDSDSAAKT	1	1	0	1	rna37940S205	0.0156938	-0.474132			0.341467	-0.845885			0.201586	-1.12575	0.0915686	-1.83737
rna90952	gnl|gene46262|rna90952	lGn=LOC108699850 hRef=tr|E5RGN0|E5RGN0_HUMAN hGn=CDK16 E=0 (Cyclin-dependent kinase 16 (Fragment))	S184	RRLRRVSLSEIGF	2	1	0	1.05795e-09	rna90952S184	0.88272	0.0997264			0.616245	-0.443672			0.0439607	2.69054	0.0915776	1.97891									me
rna89428	gnl|gene45183|rna89428	lGn=cdk16.L hRef=tr|E5RGN0|E5RGN0_HUMAN hGn=CDK16 E=0 (Cyclin-dependent kinase 16 (Fragment))	S138	RRLRRVSLSEIGF	2	1	0	1.05795e-09	rna89428S138	0.88272	0.0997264			0.616245	-0.443672			0.0439607	2.69054	0.0915776	1.97891									me
rna15349	gnl|gene5247|rna15349	lGn=scyl2.S hRef=tr|F8VSC5|F8VSC5_HUMAN hGn=SCYL2 E=0 (SCY1-like protein 2 (Fragment))	T682	KSQQQLTPSTVTP	3	1	1	2.19204e-08	rna15349T682	0.154118	-0.328126	0.530429	-0.225167	0.19495	-0.910238	0.519672	-0.157605	0.334072	-0.507293	0.0916356	-1.21892	0.00316996	-0.284415	0.000190505	-0.592011
rna35559	gnl|gene12234|rna35559	lGn=zranb1.L hRef=sp|Q9UGI0|ZRAN1_HUMAN hGn=ZRANB1 E=0 (Ubiquitin thioesterase ZRANB1)	S110	SQRRTRSPTESPQ	2	2	0	0.150161	rna35559S110	0.00334888	1.16035			0.291647	0.828655			0.227355	-0.960739	0.091658	-1.67237					up
rna47401	gnl|gene16224|rna47401	lGn=zranb1.S hRef=sp|Q9UGI0|ZRAN1_HUMAN hGn=ZRANB1 E=0 (Ubiquitin thioesterase ZRANB1)	S110	SQRRTRSPTESPQ	2	2	0	0.150161	rna47401S110	0.00334888	1.16035			0.291647	0.828655			0.227355	-0.960739	0.091658	-1.67237					up
rna34725	gnl|gene11954|rna34725	lGn=recql4.L hRef=sp|O94761|RECQ4_HUMAN hGn=RECQL4 E=0 (ATP-dependent DNA helicase Q4)	S486:S494	RRKTNRSPDNSEN,DNSENSSSVRKRR	1	1	1	1	rna34725S486:S494	0.018729	-1.19692			0.68914	-0.134483			0.812457	0.0697467	0.0916963	-0.641879					down
rna9856	gnl|gene3389|rna9856	lGn=map4k4-like.L hRef=sp|O95819|M4K4_HUMAN hGn=MAP4K4 E=0 (Mitogen-activated protein kinase kinase kinase kinase 4)	S677	SRSEVQSQSSDPK	1	1	1	0.284155	rna9856S677	0.0758545	-0.734381			0.347155	-0.542566			0.0331389	1.77018	0.0917119	1.05855									me
rna96221	gnl|gene49976|rna96221	lGn=LOC108707155 hRef=sp|P0CG48|UBC_HUMAN hGn=UBC E=0 (Polyubiquitin-C)	S96	TLEVEPSDTIENV	1	1	0	0.210576	rna96221S96	0.520329	-0.664			0.350788	0.236248			0.589432	-0.200524	0.0917191	-0.91215
rna80915	gnl|gene39364|rna80915	lGn=LOC108707934 hRef=sp|P0CG48|UBC_HUMAN hGn=UBC E=0 (Polyubiquitin-C)	S20	TLEVEPSDTIENV	1	1	0	0.210576	rna80915S20	0.530497	0.283156			0.350788	0.236248			0.589432	-0.200524	0.0917191	-0.91215
rna8574	gnl|gene2959|rna8574	lGn=LOC108716425 hRef=sp|P0CG48|UBC_HUMAN hGn=UBC E=0 (Polyubiquitin-C)	S476	TLEVEPSDTIENV	1	1	0	0.210576	rna8574S476	0.538073	0.276195			0.350788	0.236248			0.589432	-0.200524	0.0917191	-0.91215
rna8574	gnl|gene2959|rna8574	lGn=LOC108716425 hRef=sp|P0CG48|UBC_HUMAN hGn=UBC E=0 (Polyubiquitin-C)	S20	TLEVEPSDTIENV	1	1	0	0.210576	rna8574S20	0.564207	-0.471301			0.350788	0.236248			0.589432	-0.200524	0.0917191	-0.91215
rna80915	gnl|gene39364|rna80915	lGn=LOC108707934 hRef=sp|P0CG48|UBC_HUMAN hGn=UBC E=0 (Polyubiquitin-C)	S249	TLEVEPSDTIENV	1	1	0	0.210576	rna80915S249	0.578311	-0.429891			0.350788	0.236248			0.589432	-0.200524	0.0917191	-0.91215
rna96221	gnl|gene49976|rna96221	lGn=LOC108707155 hRef=sp|P0CG48|UBC_HUMAN hGn=UBC E=0 (Polyubiquitin-C)	S400	TLEVEPSDTIENV	1	1	0	0.210576	rna96221S400	0.585382	0.237188			0.350788	0.236248			0.589432	-0.200524	0.0917191	-0.91215
rna39136	gnl|gene13448|rna39136	lGn=rps27a.S hRef=sp|P62979|RS27A_HUMAN hGn=RPS27A E=1.38E-114 (Ubiquitin-40S ribosomal protein S27a)	S20	TLEVEPSDTIENV	1	1	0	0.210576	rna39136S20	0.637757	-0.305826			0.350788	0.236248			0.589432	-0.200524	0.0917191	-0.91215
rna96221	gnl|gene49976|rna96221	lGn=LOC108707155 hRef=sp|P0CG48|UBC_HUMAN hGn=UBC E=0 (Polyubiquitin-C)	S476	TLEVEPSDTIENV	1	1	0	0.210576	rna96221S476	0.670108	0.179578			0.350788	0.236248			0.589432	-0.200524	0.0917191	-0.91215
rna36003	gnl|gene12381|rna36003	lGn=uba52.L hRef=sp|P62987|RL40_HUMAN hGn=UBA52 E=5.92E-92 (Ubiquitin-60S ribosomal protein L40)	S65	TLEVEPSDTIENV	1	1	0	0.210576	rna36003S65	0.675565	-0.251104			0.350788	0.236248			0.589432	-0.200524	0.0917191	-0.91215
rna8574	gnl|gene2959|rna8574	lGn=LOC108716425 hRef=sp|P0CG48|UBC_HUMAN hGn=UBC E=0 (Polyubiquitin-C)	S172	TLEVEPSDTIENV	1	1	0	0.210576	rna8574S172	0.701419	-0.219885			0.350788	0.236248			0.589432	-0.200524	0.0917191	-0.91215
rna80915	gnl|gene39364|rna80915	lGn=LOC108707934 hRef=sp|P0CG48|UBC_HUMAN hGn=UBC E=0 (Polyubiquitin-C)	S96	TLEVEPSDTIENV	1	1	0	0.210576	rna80915S96	0.708616	-0.211879			0.350788	0.236248			0.589432	-0.200524	0.0917191	-0.91215
rna8574	gnl|gene2959|rna8574	lGn=LOC108716425 hRef=sp|P0CG48|UBC_HUMAN hGn=UBC E=0 (Polyubiquitin-C)	S400	TLEVEPSDTIENV	1	1	0	0.210576	rna8574S400	0.716141	-0.203784			0.350788	0.236248			0.589432	-0.200524	0.0917191	-0.91215
rna80480	gnl|gene39037|rna80480	lGn=LOC108708852 hRef=tr|F5H6Q2|F5H6Q2_HUMAN hGn=UBC E=4.19E-64 (Polyubiquitin-C (Fragment))	S20	TLEVEPSDTIENV	1	1	0	0.210576	rna80480S20	0.73247	0.142796			0.350788	0.236248			0.589432	-0.200524	0.0917191	-0.91215
rna8574	gnl|gene2959|rna8574	lGn=LOC108716425 hRef=sp|P0CG48|UBC_HUMAN hGn=UBC E=0 (Polyubiquitin-C)	S248	TLEVEPSDTIENV	1	1	0	0.210576	rna8574S248	0.744177	-0.1758			0.350788	0.236248			0.589432	-0.200524	0.0917191	-0.91215
rna96221	gnl|gene49976|rna96221	lGn=LOC108707155 hRef=sp|P0CG48|UBC_HUMAN hGn=UBC E=0 (Polyubiquitin-C)	S172	TLEVEPSDTIENV	1	1	0	0.210576	rna96221S172	0.766845	-0.155274			0.350788	0.236248			0.589432	-0.200524	0.0917191	-0.91215
rna96221	gnl|gene49976|rna96221	lGn=LOC108707155 hRef=sp|P0CG48|UBC_HUMAN hGn=UBC E=0 (Polyubiquitin-C)	S248	TLEVEPSDTIENV	1	1	0	0.210576	rna96221S248	0.790658	0.110819			0.350788	0.236248			0.589432	-0.200524	0.0917191	-0.91215
rna8574	gnl|gene2959|rna8574	lGn=LOC108716425 hRef=sp|P0CG48|UBC_HUMAN hGn=UBC E=0 (Polyubiquitin-C)	S96	TLEVEPSDTIENV	1	1	0	0.210576	rna8574S96	0.817253	-0.114695			0.350788	0.236248			0.589432	-0.200524	0.0917191	-0.91215
rna8574	gnl|gene2959|rna8574	lGn=LOC108716425 hRef=sp|P0CG48|UBC_HUMAN hGn=UBC E=0 (Polyubiquitin-C)	S552	TLEVEPSDTIENV	1	1	0	0.210576	rna8574S552	0.837328	0.0860821			0.350788	0.236248			0.589432	-0.200524	0.0917191	-0.91215
rna96221	gnl|gene49976|rna96221	lGn=LOC108707155 hRef=sp|P0CG48|UBC_HUMAN hGn=UBC E=0 (Polyubiquitin-C)	S324	TLEVEPSDTIENV	1	1	0	0.210576	rna96221S324	0.848698	0.0801223			0.350788	0.236248			0.589432	-0.200524	0.0917191	-0.91215
rna12160	gnl|gene4175|rna12160	lGn=rps27a.L hRef=sp|P62979|RS27A_HUMAN hGn=RPS27A E=3.99E-114 (Ubiquitin-40S ribosomal protein S27a)	S20	TLEVEPSDTIENV	1	1	0	0.210576	rna12160S20	0.902717	-0.0566438			0.350788	0.236248			0.589432	-0.200524	0.0917191	-0.91215
rna96221	gnl|gene49976|rna96221	lGn=LOC108707155 hRef=sp|P0CG48|UBC_HUMAN hGn=UBC E=0 (Polyubiquitin-C)	S20	TLEVEPSDTIENV	1	1	0	0.210576	rna96221S20	0.909946	-0.052166			0.350788	0.236248			0.589432	-0.200524	0.0917191	-0.91215
rna19270	gnl|gene6584|rna19270	lGn=LOC108706905 hRef=sp|P62987|RL40_HUMAN hGn=UBA52 E=1.55E-92 (Ubiquitin-60S ribosomal protein L40)	S20	TLEVEPSDTIENV	1	1	0	0.210576	rna19270S20	0.922222	-0.0446803			0.350788	0.236248			0.589432	-0.200524	0.0917191	-0.91215
rna8574	gnl|gene2959|rna8574	lGn=LOC108716425 hRef=sp|P0CG48|UBC_HUMAN hGn=UBC E=0 (Polyubiquitin-C)	S324	TLEVEPSDTIENV	1	1	0	0.210576	rna8574S324	0.992641	-0.00406456			0.350788	0.236248			0.589432	-0.200524	0.0917191	-0.91215
rna75558	gnl|gene35547|rna75558	lGn=arid4a.L hRef=sp|P29374|ARI4A_HUMAN hGn=ARID4A E=0 (AT-rich interactive domain-containing protein 4A)	S427	EEPMESSEKKEPS	1	1	1	1	rna75558S427	0.253018	0.391122			0.608448	-0.125838			0.991977	-0.0034256	0.0917842	-0.715051
rna49656	gnl|gene16997|rna49656	lGn=sytl2.L hRef=sp|Q9HCH5|SYTL2_HUMAN hGn=SYTL2 E=5.44E-164 (Synaptotagmin-like protein 2)	S1300	LNVRFTSPDKGRV	2	2	1	0.0104994	rna49656S1300	0.125662	0.564917			0.748355	0.142456			0.00588783	1.17776	0.0917914	0.466132									me
rna95685	gnl|gene49624|rna95685	lGn=pnisr.S hRef=sp|Q8TF01|PNISR_HUMAN hGn=PNISR E=0 (Arginine/serine-rich protein PNISR)	S493	HSEVLPSPEMKKE	1	1	1	9.2192e-10	rna95685S493	0.434336	0.378552	0.654473	0.0782293	0.495392	0.128467	0.487796	0.0655982	0.435108	-0.379965	0.0918196	-1.09159	0.0277994	-0.527421	0.00588414	-0.835016
rna55479	gnl|gene19006|rna55479	lGn=vps50.L hRef=sp|Q96JG6|VPS50_HUMAN hGn=VPS50 E=0 (Syndetin)	S552:S559	SDELEKSAYQEYD,AYQEYDSDSDVPE	1	1	1	3.45256e-05	rna55479S552:S559	0.0476009	0.5497			0.465074	0.195862			0.722463	0.102351	0.0919031	-0.609275
rna20038	gnl|gene6855|rna20038	lGn=ddx59.L hRef=sp|Q5T1V6|DDX59_HUMAN hGn=DDX59 E=0 (Probable ATP-dependent RNA helicase DDX59)	T736	DKEKVVTGDQILD	1	1	1	9.96463e-10	rna20038T736	0.212819	-0.484732			0.106119	0.957667			0.0169942	1.46734	0.0919654	0.755716									me
rna448	gnl|gene161|rna448	lGn=srrm2.S hRef=tr|I3L4D8|I3L4D8_HUMAN hGn=SRRM2 E=3.95E-72 (Serine/arginine repetitive matrix protein 2 (Fragment))	S2030:T2040	THVRVESSPRKDT,KDTIQNTPPIRRI	3	2	2	0.384776	rna448S2030:T2040	0.680963	0.110927			0.505876	0.288783			0.497719	0.179266	0.0919819	-0.53236
rna17424	gnl|gene5955|rna17424	lGn=filip1.S hRef=tr|A0A075B6G6|A0A075B6G6_HUMAN hGn=FILIP1 E=0 (Filamin A interacting protein 1, isoform CRA_c)	S978	TPERAMSPVTITT	3	1	0	9.95916e-10	rna17424S978	0.0623018	0.515677	0.128347	0.503635	0.986857	0.00439517	0.641	0.0645364	0.563034	0.156926	0.0919855	-0.5547	0.802104	-0.0658938	0.203663	-0.37349
rna83510	gnl|gene41178|rna83510	lGn=LOC443573 hRef=tr|A0A075B6G6|A0A075B6G6_HUMAN hGn=FILIP1 E=0 (Filamin A interacting protein 1, isoform CRA_c)	S978	SPERAMSPVTITT	3	1	0	9.95916e-10	rna83510S978	0.0623018	0.515677	0.128347	0.503635	0.986857	0.00439517	0.641	0.0645364	0.563034	0.156926	0.0919855	-0.5547	0.802104	-0.0658938	0.203663	-0.37349
rna24121	gnl|gene8284|rna24121	lGn=ticrr.S hRef=sp|Q7Z2Z1|TICRR_HUMAN hGn=TICRR E=0 (Treslin)	S1789	SKLLEKSPVIGQQ	1	1	1	8.0365e-10	rna24121S1789	0.745461	0.123561	0.987345	0.00948079	0.823633	0.092212	0.835891	0.110063	0.877317	-0.0567322	0.0920432	-0.768358	0.956069	-0.0282618	0.524419	-0.335858
rna4800	gnl|gene1645|rna4800	lGn=tpr.S hRef=sp|P12270|TPR_HUMAN hGn=TPR E=0 (Nucleoprotein TPR)	S2011	SQNIGDSGVVTAE	1	1	1	1.01095e-09	rna4800S2011	0.321246	0.0952539	0.770225	0.0998116	0.957942	-0.008612	0.656881	-0.128967	0.150154	0.310521	0.0920497	-0.401105	0.117864	0.487433	0.50416	0.179838
rna97705	gnl|gene50982|rna97705	lGn=actg1.L hRef=tr|E7EVS6|E7EVS6_HUMAN hGn=ACTB E=0 (Actin, cytoplasmic 1)	T204	GYSFTTTAEREIV	1	1	0	0.106897	rna97705T204	0.257701	-0.23748	0.260532	0.139781	0.380423	0.152892	0.325992	0.231416	0.212061	0.270255	0.0920756	-0.441371	0.507772	-0.144949	0.0859006	-0.452545
rna15445	gnl|gene5277|rna15445	lGn=actg1.S hRef=tr|A0A6Q8PFE4|A0A6Q8PFE4_HUMAN hGn=ACTB E=0 (Actin, cytoplasmic 1)	T204	GYSFTTTAEREIV	1	1	0	0.106897	rna15445T204	0.257701	-0.23748	0.260532	0.139781	0.380423	0.152892	0.325992	0.231416	0.212061	0.270255	0.0920756	-0.441371	0.507772	-0.144949	0.0859006	-0.452545
rna81452	gnl|gene39738|rna81452	lGn=LOC108706050 hRef=tr|E7EVS6|E7EVS6_HUMAN hGn=ACTB E=0 (Actin, cytoplasmic 1)	T203	GYSFTTTAEREIV	1	1	0	0.106897	rna81452T203	0.257701	-0.23748	0.260532	0.139781	0.380423	0.152892	0.325992	0.231416	0.212061	0.270255	0.0920756	-0.441371	0.507772	-0.144949	0.0859006	-0.452545
rna24223	gnl|gene8320|rna24223	lGn=LOC108703086 hRef=tr|A0A6Q8PFE4|A0A6Q8PFE4_HUMAN hGn=ACTB E=0 (Actin, cytoplasmic 1)	T203	GYSFTTTAEREIV	1	1	0	0.106897	rna24223T203	0.257701	-0.23748			0.380423	0.152892			0.212061	0.270255	0.0920756	-0.441371
rna46105	gnl|gene15781|rna46105	lGn=actb.L hRef=tr|A0A6Q8PFE4|A0A6Q8PFE4_HUMAN hGn=ACTB E=0 (Actin, cytoplasmic 1)	T203	GYSFTTTAEREIV	1	1	0	0.106897	rna46105T203	0.257701	-0.23748			0.380423	0.152892			0.212061	0.270255	0.0920756	-0.441371
rna30142	gnl|gene10370|rna30142	lGn=gpt2.S hRef=sp|Q8TD30|ALAT2_HUMAN hGn=GPT2 E=0 (Alanine aminotransferase 2)	S56	KVTEKMSENGTCS	1	1	1	2.20604e-08	rna30142S56	0.0873997	0.566818			0.821589	-0.218102			0.0555933	3.05571	0.0920806	2.34408
rna15252	gnl|gene5209|rna15252	lGn=micall2.L hRef=sp|Q8IY33|MILK2_HUMAN hGn=MICALL2 E=1.11E-105 (MICAL-like protein 2)	T475	PTGRLTTPSAKDE	2	1	0	0.0595351	rna15252T475	0.983706	-0.00400352	0.904505	0.0211716	0.0250433	-1.28734	0.000161694	-1.42789	0.043469	0.410582	0.092092	-0.301044	0.0125402	0.557457	0.125516	0.249861			down	down
rna35221	gnl|gene12124|rna35221	lGn=micall2.S hRef=sp|Q8IY33|MILK2_HUMAN hGn=MICALL2 E=3.02E-106 (MICAL-like protein 2)	T437	PTGKLTTPSAKDE	2	1	0	0.0595351	rna35221T437	0.983706	-0.00400352	0.904505	0.0211716	0.0250433	-1.28734	0.000161694	-1.42789	0.043469	0.410582	0.092092	-0.301044	0.0125402	0.557457	0.125516	0.249861			down	down
rna93630	gnl|gene48156|rna93630	lGn=LOC108712538 hRef=sp|Q9HCM1|RESF1_HUMAN hGn=RESF1 E=1.18E-10 (Retroelement silencing factor 1)	S1958	LSGISTSQERLGE	4	1	1	0.182113	rna93630S1958	0.590314	-0.131729	0.683668	0.203645	0.970175	-0.0158567	0.743344	0.062507	0.834043	-0.0781978	0.0921342	-0.789824	0.469214	-0.242043	0.143934	-0.549639
rna6577	gnl|gene2263|rna6577	lGn=faah.2.S hRef=sp|O00519|FAAH1_HUMAN hGn=FAAH E=0 (Fatty-acid amide hydrolase 1)	S61	EAVRRLSADHPAA	1	1	1	1.00984e-09	rna6577S61	0.353313	0.383862	0.767397	-0.272843	0.586073	0.50516	0.879307	0.152416	0.296291	-0.749791	0.0921517	-1.46142	0.739844	-0.307681	0.515878	-0.615276
rna75264	gnl|gene35323|rna75264	lGn=mis18bp1b hRef=sp|Q6P0N0|M18BP_HUMAN hGn=MIS18BP1 E=1.15E-53 (Mis18-binding protein 1)	T833	ECRQPSTPKELGK	1	1	0	0.158812	rna75264T833	0.568515	0.150085			0.307664	0.487918			0.935231	-0.0263341	0.0921573	-0.73796
rna64283	gnl|gene24786|rna64283	lGn=Xelaev18041247m hRef=tr|G5E9K5|G5E9K5_HUMAN hGn=MIS18BP1 E=9.6E-36 (Chromosome 14 open reading frame 106, isoform CRA_a)	T833	ECRQPSTPKELGK	1	1	0	0.158812	rna64283T833	0.568515	0.150085			0.307664	0.487918			0.935231	-0.0263341	0.0921573	-0.73796
rna91690	gnl|gene46785|rna91690	lGn=LOC398642 hRef=tr|C9J330|C9J330_HUMAN hGn=NCOR2 E=0 (Nuclear receptor corepressor 2 (Fragment))	T1379	REEMRHTPEMQVT	1	1	0	9.22494e-10	rna91690T1379	0.042236	0.888406			0.538402	-0.39912			0.407648	-0.436354	0.0921817	-1.14798
rna52276	gnl|gene17884|rna52276	lGn=ncor2.S hRef=tr|C9J330|C9J330_HUMAN hGn=NCOR2 E=0 (Nuclear receptor corepressor 2 (Fragment))	T1382	REEMRHTPEMQVT	1	1	0	9.22494e-10	rna52276T1382	0.042236	0.888406			0.538402	-0.39912			0.407648	-0.436354	0.0921817	-1.14798
rna8607	gnl|gene2970|rna8607	lGn=lrba.L hRef=tr|A0A3B3IS13|A0A3B3IS13_HUMAN hGn=LRBA E=0 (Lipopolysaccharide-responsive and beige-like anchor protein (Fragment))	S944:S947	DGEICPSPSSPIR,ICPSPSSPIRTVA	6	1	1	0.128775	rna8607S944:S947	0.3068	0.385599	0.971298	0.017374	0.769068	-0.110614	0.824849	0.164921	0.799129	-0.100036	0.0922002	-0.811662	0.320918	0.724742	0.550247	0.417146
rna35638	gnl|gene12260|rna35638	lGn=rnf34.L hRef=sp|Q969K3|RNF34_HUMAN hGn=RNF34 E=1.94E-165 (E3 ubiquitin-protein ligase RNF34)	S215	TEAISASDTEPQE	3	1	1	0.489527	rna35638S215	0.0436664	-1.4709			0.1868	-2.72716			0.952695	-0.0203387	0.0922035	-0.731965					down
rna80452	gnl|gene39013|rna80452	lGn=kdm3a.S hRef=sp|Q7LBC6|KDM3B_HUMAN hGn=KDM3B E=0 (Lysine-specific demethylase 3B)	S258	RASKRKSQDTESE	6	2	2	1.04462e-09	rna80452S258	0.095504	0.231753	0.978099	0.00608603	0.978156	-0.00698153	0.0828293	0.303043	0.157165	0.309519	0.0922606	-0.402107	0.0409978	0.538679	0.271135	0.231084
rna37782	gnl|gene12998|rna37782	lGn=stil.L hRef=tr|E9PSF2|E9PSF2_HUMAN hGn=STIL E=0 (SCL-interrupting locus protein)	S1099	VGLSLISPSNMSF	5	1	1	1.06326e-09	rna37782S1099	0.80628	-0.107545	0.837812	-0.234608	0.726448	-0.371406	0.0353393	-0.690382	0.711256	-0.155684	0.0922766	-0.86731	0.142207	1.1702	0.249945	0.862607
rna27769	gnl|gene9546|rna27769	lGn=epb41l1.S hRef=sp|Q9Y2J2|E41L3_HUMAN hGn=EPB41L3 E=0 (Band 4.1-like protein 3)	T67	DMSEERTTPTHMQ	8	1	1	0.0108109	rna27769T67	0.958789	0.0100695	0.926554	-0.0196056	0.320475	-0.189298	0.427675	0.260118	0.177051	0.302941	0.0922821	-0.408685	0.934612	0.0302025	0.467487	-0.277393
rna56856	gnl|gene19453|rna56856	lGn=snx2.S hRef=sp|O60749|SNX2_HUMAN hGn=SNX2 E=0 (Sorting nexin-2)	T106	ITPVTPTSLITPR	1	1	1	1	rna56856T106	0.1722	0.916618	0.0831021	-0.652439	0.822281	-0.1382	0.448963	0.498208	0.377364	-0.559536	0.0922852	-1.27116	0.0242133	1.3596	0.0523359	1.052						me
rna95696	gnl|gene49631|rna95696	lGn=LOC108708048	S872	HHARKVSAGSWTP	2	1	1	0.689982	rna95696S872	0.506261	0.485462			0.747266	-0.166892			0.301393	-0.773945	0.0922931	-1.48557
rna36986	gnl|gene12730|rna36986	lGn=tnik.S hRef=tr|C9J338|C9J338_HUMAN hGn=TNIK E=0 (TRAF2 and NCK-interacting protein kinase (Fragment))	S811	QRTTSISPALARK	2	1	0	0.000102345	rna36986S811	0.132169	-0.213508	0.890938	-0.0393855	0.769846	0.0618127	0.207452	-0.265708	0.00746048	0.522264	0.092299	-0.189362	0.720165	0.0502682	0.120394	-0.257327
rna96492	gnl|gene50158|rna96492	lGn=LOC108717011 hRef=tr|C9J338|C9J338_HUMAN hGn=TNIK E=0 (TRAF2 and NCK-interacting protein kinase (Fragment))	S810	QRTTSISPALARK	2	1	0	0.000102345	rna96492S810	0.132169	-0.213508	0.890938	-0.0393855	0.769846	0.0618127	0.207452	-0.265708	0.00746048	0.522264	0.092299	-0.189362	0.720165	0.0502682	0.120394	-0.257327
rna19967	gnl|gene6826|rna19967	lGn=nup153.S hRef=sp|P49790|NU153_HUMAN hGn=NUP153 E=0 (Nuclear pore complex protein Nup153)	S326	SLEKMSSPLTDAK	5	2	2	0.0163195	rna19967S326	0.0739605	-1.40053	0.0649022	-0.904075	0.631884	-0.240445	0.00188702	-0.767532	0.713525	-0.126825	0.0923008	-0.838451	0.319358	-0.20009	0.0448931	-0.507685
rna91207	gnl|gene46437|rna91207	lGn=clip1.L hRef=tr|F5H6A0|F5H6A0_HUMAN hGn=CLIP1 E=0 (CAP-Gly domain-containing linker protein 1 (Fragment))	S391	EVEQELSVIRHGH	3	1	1	7.19126e-10	rna91207S391	0.584838	-0.131772	0.628699	0.239147	0.655947	0.145381	0.287439	-0.178577	0.406758	0.181029	0.09233	-0.530597	0.625472	-0.211664	0.264961	-0.51926
rna54895	gnl|gene18807|rna54895	lGn=setd1b.S hRef=sp|Q9UPS6|SET1B_HUMAN hGn=SETD1B E=0 (Histone-lysine N-methyltransferase SETD1B)	S503	ISSDQNSDSEIRM	1	1	1	1.08536e-08	rna54895S503	0.926334	0.0278657	0.145399	0.459904	0.0952188	-0.544436	0.194023	-0.653211	0.906536	0.0366643	0.0923509	-0.674962	0.0294815	0.570868	0.200904	0.263272
rna21892	gnl|gene7509|rna21892	lGn=rnaseh2b.L hRef=tr|A0A2R8YGP2|A0A2R8YGP2_HUMAN hGn=RNASEH2B E=1.5E-102 (Ribonuclease H2 subunit B)	S236	LGLPDLSSPTPEP	1	1	1	1	rna21892S236	0.685404	0.118933			0.342552	-0.39446			0.549366	0.145464	0.0923532	-0.566162
rna50852	gnl|gene17414|rna50852	lGn=wdr33.L hRef=sp|Q9C0J8|WDR33_HUMAN hGn=WDR33 E=0 (pre-mRNA 3\' end processing protein WDR33)	S1298	RGPRSDSHERPED	1	1	1	0.691173	rna50852S1298	0.851426	-0.0215975			0.11676	-0.401424			0.22936	0.274997	0.092476	-0.436629
rna30674	gnl|gene10556|rna30674	lGn=ppfibp1.S hRef=sp|Q86W92|LIPB1_HUMAN hGn=PPFIBP1 E=0 (Liprin-beta-1)	S474:S498	APKEEASPPDVGD,TPEVPGSPVRKSS	1	1	1	1.06433e-09	rna30674S474:S498	0.452706	0.185667			0.288977	-0.231535			0.534962	0.152605	0.0925371	-0.559021
rna26887	gnl|gene9258|rna26887	lGn=map7d1.S hRef=sp|Q3KQU3|MA7D1_HUMAN hGn=MAP7D1 E=3.13E-111 (MAP7 domain-containing protein 1)	S453	STKTRLSTTPSEI	1	1	1	0.197979	rna26887S453	0.723333	-0.0921313			0.171715	1.03863			0.311097	-0.560078	0.0925404	-1.2717
rna26638	gnl|gene9164|rna26638	lGn=dync1li1.L hRef=sp|Q9Y6G9|DC1L1_HUMAN hGn=DYNC1LI1 E=0 (Cytoplasmic dynein 1 light intermediate chain 1)	S446:S463:S467	LSKKTGSPGAGGT,GNSTGNSLPASAK,GNSLPASAKKTGQ	2	1	1	0.00766089	rna26638S446:S463:S467	0.0705166	-1.18016	0.0747921	-1.76103	0.513465	-0.877339	0.08269	-0.988939	0.195796	-1.20589	0.0925953	-1.91751	0.062369	-0.776101	0.0231615	-1.0837
rna37940	gnl|gene13056|rna37940	lGn=pak2.L hRef=sp|Q13177|PAK2_HUMAN hGn=PAK2 E=0 (Serine/threonine-protein kinase PAK 2)	S136:S150	VKQKYLSFSAPDK,GLPSGVSPAPNAK	4	1	1	0.070812	rna37940S136:S150	0.950921	-0.0105635	0.147883	0.152068	0.152187	-0.552231	0.00867166	-0.931828	0.0223153	1.42554	0.0925972	0.713916	0.0210036	0.498417	0.230519	0.19082					me
rna26588	gnl|gene9146|rna26588	lGn=cops7b.S hRef=sp|Q9H9Q2|CSN7B_HUMAN hGn=COPS7B E=1.59E-170 (COP9 signalosome complex subunit 7b)	S227	KATASSSAQDTDQ	1	1	1	0.0886423	rna26588S227	0.536109	0.0877438			0.534651	-0.403518			0.0240217	1.56338	0.0926408	0.851756									me
rna58131	gnl|gene19906|rna58131	lGn=ckap5.L hRef=sp|Q14008|CKAP5_HUMAN hGn=CKAP5 E=0 (Cytoskeleton-associated protein 5)	S1145:S1152	SSEGNTSLNPSNT,LNPSNTSLTPSKA	1	1	1	0.253908	rna58131S1145:S1152	0.878098	-0.0475594			0.559001	0.434262			0.203598	-1.13843	0.09269	-1.85006
rna56102	gnl|gene19206|rna56102	lGn=fubp1.S hRef=tr|E9PEB5|E9PEB5_HUMAN hGn=FUBP1 E=0 (Far upstream element-binding protein 1)	T416	PNVKLFTIRGSPQ	1	1	0	0.0960802	rna56102T416	0.736169	0.103093			0.148956	0.185859			0.596127	0.130301	0.0927208	-0.581325
rna38401	gnl|gene13196|rna38401	lGn=fubp1.L hRef=sp|Q96AE4|FUBP1_HUMAN hGn=FUBP1 E=0 (Far upstream element-binding protein 1)	T416	PNVKLFTIRGSPQ	1	1	0	0.0960802	rna38401T416	0.736169	0.103093			0.148956	0.185859			0.596127	0.130301	0.0927208	-0.581325
rna78062	gnl|gene37359|rna78062	lGn=bud13.L hRef=sp|Q9BRD0|BUD13_HUMAN hGn=BUD13 E=3.93E-119 (BUD13 homolog)	S109	QDTGNESSGMESS	1	1	1	0.018176	rna78062S109	0.104138	-1.04656	0.0351219	-0.73702	8.42847e-05	-1.72687	0.052701	-2.64357	0.018735	0.452777	0.0927411	-0.258849	0.0317098	0.634102	0.170703	0.326505			down
rna14950	gnl|gene5113|rna14950	lGn=ell2.L hRef=sp|O00472|ELL2_HUMAN hGn=ELL2 E=0 (RNA polymerase II elongation factor ELL2)	S310	TVATSSSPSQKRP	2	2	2	0.00247794	rna14950S310	0.0445995	1.09667	0.172919	2.86205	0.322206	1.18879	0.000696931	2.22387	0.169211	-1.73909	0.0927473	-2.45071	0.150573	-3.06214	0.122504	-3.36973	up			up
rna85912	gnl|gene42849|rna85912	lGn=LOC108695960 hRef=tr|X6R960|X6R960_HUMAN hGn=UBR4 E=0 (E3 ubiquitin-protein ligase UBR4)	S438	AKEGVGSPKLAPV	2	2	2	8.92316e-10	rna85912S438	0.973097	0.0269038	0.323395	0.222056	0.804167	0.211173	0.144717	0.196719	0.033993	2.31366	0.0927722	1.60204	0.542918	0.0523605	0.0317497	-0.255235					me
rna7103	gnl|gene2441|rna7103	lGn=map4.S hRef=tr|E7EVA0|E7EVA0_HUMAN hGn=MAP4 E=1.64E-68 (Microtubule-associated protein)	S1795:T1802	TQKKSASPAPAST,PAPASTTTPKRPL	1	1	1	0.419336	rna7103S1795:T1802	0.086931	0.335781			0.619365	0.136955			0.610969	0.134686	0.0927819	-0.57694
rna14997	gnl|gene5125|rna14997	lGn=impdh2.L hRef=sp|P12268|IMDH2_HUMAN hGn=IMPDH2 E=0 (Inosine-5\'-monophosphate dehydrogenase 2)	S445	KYRGMGSLDAMDK	3	2	0	8.02934e-10	rna14997S445	0.569193	0.127067	0.391979	0.162472	0.372532	0.223112	0.373118	0.208625	0.00581685	1.04912	0.0928154	0.33749	0.476925	0.124505	0.313217	-0.183091					me
rna51497	gnl|gene17625|rna51497	lGn=impdh2.S hRef=sp|P12268|IMDH2_HUMAN hGn=IMPDH2 E=0 (Inosine-5\'-monophosphate dehydrogenase 2)	S416	KYRGMGSLDAMDK	3	2	0	8.02934e-10	rna51497S416	0.569193	0.127067	0.391979	0.162472	0.372532	0.223112	0.373118	0.208625	0.00581685	1.04912	0.0928154	0.33749	0.476925	0.124505	0.313217	-0.183091					me
rna19173	gnl|gene6548|rna19173	lGn=eif4enif1.L hRef=sp|Q9NRA8|4ET_HUMAN hGn=EIF4ENIF1 E=0 (Eukaryotic translation initiation factor 4E transporter)	T744	QDSPQDTSPVMGS	3	1	1	0.272267	rna19173T744	0.0136219	0.493149	0.674205	-0.144782	0.287832	0.338797	0.854472	-0.0982866	0.870846	0.0451323	0.0928175	-0.666494	0.093533	0.484171	0.46892	0.176576
rna80689	gnl|gene39181|rna80689	lGn=MGC86530	T249	QEDITDTPRKRYK	12	2	0	1.06397e-09	rna80689T249	0.10478	-2.87435	0.245841	-0.34493	0.515524	0.811129	0.743767	-0.0638148	0.0441353	2.49003	0.0928317	1.77841	0.122131	-0.355958	0.0218481	-0.663554					me
rna66490	gnl|gene26985|rna66490	lGn=ahctf1.S hRef=sp|Q8WYP5|ELYS_HUMAN hGn=AHCTF1 E=0 (Protein ELYS)	T1938	QEDITDTPRKRYK	12	2	0	1.06397e-09	rna66490T1938	0.10478	-2.87435	0.245841	-0.34493	0.515524	0.811129	0.743767	-0.0638148	0.0441353	2.49003	0.0928317	1.77841	0.122131	-0.355958	0.0218481	-0.663554					me
rna7510	gnl|gene2585|rna7510	lGn=cuedc2.L hRef=sp|Q9H467|CUED2_HUMAN hGn=CUEDC2 E=7.98E-98 (CUE domain-containing protein 2)	S97:S111	RGTENVSPNPTVE,SFMTPASPSEKTA	5	1	1	8.83254e-08	rna7510S97:S111	0.507167	0.127461	0.7663	-0.062033	0.631753	-0.0933371	0.775679	0.0524886	0.00354186	1.10527	0.0929092	0.393643	0.211092	0.273356	0.861258	-0.0342404					me
rna20603	gnl|gene7058|rna20603	lGn=cbl.S hRef=tr|A0A0U1RQX8|A0A0U1RQX8_HUMAN hGn=CBL E=0 (E3 ubiquitin-protein ligase CBL)	T548:S556	DLLQQRTPNQSGA,NQSGACSPSTSSK	2	1	1	1.07033e-09	rna20603T548:S556	0.101703	-1.11835			0.286835	-1.33296			0.224908	-1.2275	0.0929128	-1.93912
rna2568	gnl|gene877|rna2568	lGn=orc2.S hRef=sp|Q13416|ORC2_HUMAN hGn=ORC2 E=0 (Origin recognition complex subunit 2)	T158	KNEFISTTPHRLR	1	1	1	0.691054	rna2568T158	0.100782	-0.788497			0.881285	-0.0952581			0.4503	-0.320041	0.0929722	-1.03167
rna7565	gnl|gene2604|rna7565	lGn=wdhd1.L hRef=sp|O75717|WDHD1_HUMAN hGn=WDHD1 E=0 (WD repeat and HMG-box DNA-binding protein 1)	S935	NSSRSTSILDNMG	1	1	1	0.530694	rna7565S935	0.163366	-0.480353	0.020554	-0.395097	0.278736	0.230121	0.295015	0.840631	0.00628665	0.507678	0.0929906	-0.203948	0.523394	0.29418	0.976116	-0.0134163
rna30179	gnl|gene10382|rna30179	lGn=rnf8.L hRef=sp|O76064|RNF8_HUMAN hGn=RNF8 E=2.1E-144 (E3 ubiquitin-protein ligase RNF8)	S147:S153	TKRKFPSEDADAS,SEDADASGNEGPS	2	1	1	1.0376e-09	rna30179S147:S153	0.0081648	-1.22839			0.801799	-0.259496			0.055775	2.87832	0.0930189	2.16669					down
rna31186	gnl|gene10731|rna31186	lGn=glcci1.S hRef=sp|Q86VQ1|GLCI1_HUMAN hGn=GLCCI1 E=0 (Glucocorticoid-induced transcript 1 protein)	S264	CNVEGISPELEKV	2	1	1	5.90005e-10	rna31186S264	0.310284	-0.163939	0.086466	0.294439	0.915926	-0.0504023	0.355447	-1.50121	0.014937	1.34928	0.0930317	0.637657	0.225222	0.437153	0.692968	0.129557					me
rna29332	gnl|gene10089|rna29332	lGn=chaf1a.S hRef=sp|Q13111|CAF1A_HUMAN hGn=CHAF1A E=1.41E-170 (Chromatin assembly factor 1 subunit A)	S141	LANGTVSPERSTT	7	2	2	1.03427e-09	rna29332S141	0.494937	0.166826	0.221736	0.150759	0.247652	0.538821	0.914573	0.0195166	0.934069	-0.0261866	0.0930683	-0.737813	0.944573	-0.0124118	0.129107	-0.320008
rna4496	gnl|gene1550|rna4496	lGn=pard3.S hRef=sp|Q8TEW0|PARD3_HUMAN hGn=PARD3 E=0 (Partitioning defective 3 homolog)	S803	STESTLSPDVDPS	4	1	0	1.05858e-09	rna4496S803	0.0553334	0.363125	0.557186	-0.266985	0.760448	0.0815268	0.642644	-0.759628	0.00195567	0.988714	0.0930705	0.277088	0.0569801	1.49245	0.103203	1.18485
rna29957	gnl|gene10306|rna29957	lGn=pard3.L hRef=sp|Q8TEW0|PARD3_HUMAN hGn=PARD3 E=0 (Partitioning defective 3 homolog)	S806	STESTLSPDVDPS	4	1	0	1.05858e-09	rna29957S806	0.0553334	0.363125	0.557186	-0.266985	0.760448	0.0815268	0.673435	-0.63816	0.00195567	0.988714	0.0930705	0.277088	0.0569801	1.49245	0.103203	1.18485
rna57818	gnl|gene19792|rna57818	lGn=uri1.S hRef=sp|O94763|RMP_HUMAN hGn=URI1 E=2.44E-171 (Unconventional prefoldin RPB5 interactor 1)	S256	SQEVRESPAQGNY	1	1	1	4.37355e-05	rna57818S256	0.740282	-0.0425148	0.540751	0.18482	0.381968	-0.534572	0.917799	0.035147	0.453722	-0.323392	0.093094	-1.03502	0.81382	-0.0878	0.320673	-0.395396
rna35570	gnl|gene12238|rna35570	lGn=LOC108708627	S176	LMIPLESPVKETS	7	2	2	8.61785e-10	rna35570S176	0.159586	0.319475	0.443706	0.198101	0.812613	0.0743675	0.956073	0.0069205	0.353738	0.229808	0.0931076	-0.481818	0.14966	-0.349371	0.0286374	-0.656967
rna65956	gnl|gene26453|rna65956	lGn=Xetrov90029529m.1 hRef=sp|Q9HCM9|TRI39_HUMAN hGn=TRIM39 E=5.24E-18 (E3 ubiquitin-protein ligase TRIM39)	T154	RDSEDLTPDIEKF	1	1	1	1	rna65956T154	0.0494445	-1.35573			0.25641	-0.85564			0.319329	-0.664965	0.0931139	-1.37659					down
rna96628	gnl|gene50236|rna96628	lGn=smarcd1.L hRef=tr|F8VRQ4|F8VRQ4_HUMAN hGn=SMARCD1 E=0 (SWI/SNF-related matrix-associated actin-dependent regulator of chromatin subfamily D member 1)	T11:T26	AGFQSLTPGGSGS,AALGPGTPGPAVR	5	1	1	0.00247794	rna96628T11:T26	0.08397	-1.3065	0.126268	-1.77492	0.361566	-0.673174	0.118817	-1.95653	0.427738	-0.475766	0.0931242	-1.18739	0.0913417	-0.748591	0.035457	-1.05619
rna76886	gnl|gene36518|rna76886	lGn=LOC733425 hRef=sp|Q96ST2|IWS1_HUMAN hGn=IWS1 E=0 (Protein IWS1 homolog)	S543	RILSDDSDSDAGS	1	1	1	1	rna76886S543	0.268638	-0.686026			0.220828	-0.88488			0.534408	-0.30595	0.0931294	-1.01758
rna43675	gnl|gene14966|rna43675	lGn=anapc2.L hRef=sp|Q9UJX6|ANC2_HUMAN hGn=ANAPC2 E=0 (Anaphase-promoting complex subunit 2)	S189	SGSDCDSSMNENE	2	1	1	1	rna43675S189	0.217415	0.180491			0.0634618	0.210522			0.0546494	0.405849	0.0931804	-0.305778
rna19897	gnl|gene6798|rna19897	lGn=heatr5b.L hRef=sp|Q9P2D3|HTR5B_HUMAN hGn=HEATR5B E=0 (HEAT repeat-containing protein 5B)	S1544	SQKRTSSATLNQP	2	1	1	1	rna19897S1544	0.853338	-0.0322768	0.832441	0.0479304	0.67953	-0.33112	0.861722	-0.0383952	0.0482516	2.42879	0.0931875	1.71716	0.0413761	0.83176	0.13513	0.524165					me
rna6676	gnl|gene2293|rna6676	lGn=mvb12b.S hRef=sp|Q9H7P6|MB12B_HUMAN hGn=MVB12B E=0 (Multivesicular body subunit 12B)	S247:S254	VPRAPDSPEPSTP,PEPSTPSSPSAIV	6	1	1	0.258599	rna6676S247:S254	0.00412074	0.344745			0.733408	-0.0751937			0.182018	0.28457	0.0932182	-0.427056
rna22107	gnl|gene7581|rna22107	lGn=atg12.S hRef=sp|O94817|ATG12_HUMAN hGn=ATG12 E=5.05E-63 (Ubiquitin-like protein ATG12)	S33	APAPVVSPTAEEP	9	2	2	0.000614112	rna22107S33	0.0742092	0.230882	0.568299	0.134914	0.969321	-0.0109514	0.362851	0.243704	0.311444	0.231286	0.0932476	-0.48034	0.116016	0.522342	0.456969	0.214746
rna43729	gnl|gene14983|rna43729	lGn=cct3.L hRef=sp|P49368|TCPG_HUMAN hGn=CCT3 E=0 (T-complex protein 1 subunit gamma)	S251	EYKKGESQTEIEI	1	1	1	0.00640015	rna43729S251	0.945762	0.0207551	0.0574736	-0.235085	0.703081	-0.133679	0.154755	0.335714	0.817945	-0.0775248	0.0932677	-0.789151	0.0465603	0.409801	0.516944	0.102206
rna44737	gnl|gene15328|rna44737	lGn=cpsf4.S hRef=sp|O95639|CPSF4_HUMAN hGn=CPSF4 E=2.16E-178 (Cleavage and polyadenylation specificity factor subunit 4)	S202:S211	VLQRSSSLIQLTS,QLTSQNSPVSQQR	3	1	1	0.223432	rna44737S202:S211	0.706172	-0.120248	0.0721786	-1.55097	0.897421	-0.0412114	0.225341	0.437152	0.772204	-0.0906652	0.0932809	-0.802291	0.0388953	-0.911335	0.0154927	-1.21893
rna91943	gnl|gene46958|rna91943	lGn=LOC108712333 hRef=tr|H0YK42|H0YK42_HUMAN hGn=SNX1 E=0 (Sorting nexin-1)	S261	VSTQALSGAGLLK	1	1	1	0.00309038	rna91943S261	0.116548	-0.227447			0.126185	-0.283829			0.0245181	0.457813	0.0932858	-0.253813
rna25350	gnl|gene8708|rna25350	lGn=g3bp1.S hRef=sp|Q13283|G3BP1_HUMAN hGn=G3BP1 E=0 (Ras GTPase-activating protein-binding protein 1)	S269	TIEKSPSPLPADP	7	1	1	1.06099e-09	rna25350S269	0.542689	0.138627	0.573824	0.0659796	0.542628	-0.141373	0.727569	-0.0470225	0.311118	0.228849	0.0933212	-0.482777	0.0779609	0.236498	0.517788	-0.0710971
rna92855	gnl|gene47637|rna92855	lGn=LOC108713258 hRef=sp|O14776|TCRG1_HUMAN hGn=TCERG1 E=0 (Transcription elongation regulator 1)	S391	QVALAASPATLAR	2	1	1	0.167178	rna92855S391	0.741623	-0.186134	0.420394	-1.01911	0.70798	-0.531415	0.0136417	-1.58295	0.208338	-1.14069	0.0933287	-1.85232	0.851387	-0.136532	0.551183	-0.444127				down
rna5189	gnl|gene1785|rna5189	lGn=scap.S hRef=sp|Q12770|SCAP_HUMAN hGn=SCAP E=0 (Sterol regulatory element-binding protein cleavage-activating protein)	S973	LSSGRRSQTPAGC	1	1	1	0.0749783	rna5189S973	0.499992	0.423197			0.0602325	0.771219			0.270129	-0.703471	0.093348	-1.4151
rna80528	gnl|gene39073|rna80528	lGn=cd2ap.S hRef=sp|Q9Y5K6|CD2AP_HUMAN hGn=CD2AP E=2.04E-131 (CD2-associated protein)	S252	PVPVQPSGSIKVL	1	1	1	0.409773	rna80528S252	0.304439	-0.311222			0.78962	-0.201852			0.357446	-0.479313	0.0933591	-1.19094
rna45904	gnl|gene15721|rna45904	lGn=tsc2.L hRef=tr|A0A2R8YGE6|A0A2R8YGE6_HUMAN hGn=TSC2 E=0 (Tuberin)	S1464	IDPFKNSTKSSKA	1	1	1	0.142297	rna45904S1464	0.39252	-0.25927			0.40299	-1.47394			0.155482	-2.10812	0.0934053	-2.81975
rna6124	gnl|gene2108|rna6124	lGn=znf423.L hRef=tr|F5H7S1|F5H7S1_HUMAN hGn=ZNF423 E=0 (Zinc finger protein 423)	S619	SSDVEVSSPKRQR	1	1	0	1	rna6124S619	0.886584	0.353065			0.352044	0.221265			0.127268	-3.58524	0.0934291	-4.29687
rna23193	gnl|gene7954|rna23193	lGn=srrm2.L hRef=tr|I3L4D8|I3L4D8_HUMAN hGn=SRRM2 E=2.22E-72 (Serine/arginine repetitive matrix protein 2 (Fragment))	T1847	RSSAPNTPDVANK	2	1	1	1.05885e-09	rna23193T1847	0.0272838	0.775417			0.439063	0.596714			0.437391	0.200303	0.0934834	-0.511323
rna9250	gnl|gene3194|rna9250	lGn=nelfe.S hRef=tr|A2ABK4|A2ABK4_HUMAN hGn=NELFE E=2.61E-51 (Negative elongation factor E (Fragment))	S75	VKTGAISAIKSGT	1	1	0	9.95286e-10	rna9250S75	0.00181041	-1.86468			0.502866	-0.730176			0.203375	-1.23259	0.0935357	-1.94422					down
rna56828	gnl|gene19446|rna56828	lGn=nelfe.L hRef=sp|P18615|NELFE_HUMAN hGn=NELFE E=2.14E-66 (Negative elongation factor E)	S75	VKTGAISAIKSGT	1	1	0	9.95286e-10	rna56828S75	0.00181041	-1.86468			0.502866	-0.730176			0.203375	-1.23259	0.0935357	-1.94422					down
rna77834	gnl|gene37184|rna77834	lGn=LOC108705544 hRef=tr|A0A0A0MSW3|A0A0A0MSW3_HUMAN hGn=NUP214 E=1.6E-176 (Nuclear pore complex protein Nup214)	S491	NMQKTLSQTAIDT	2	1	1	0.00247794	rna77834S491	0.168271	-0.659367			0.999737	-0.000131607			0.0141497	1.48853	0.093541	0.776901									me
rna16869	gnl|gene5767|rna16869	lGn=parp1.L hRef=sp|P09874|PARP1_HUMAN hGn=PARP1 E=0 (Poly [ADP-ribose] polymerase 1)	S41	LAIMVQSPMFDGK	1	1	1	7.55623e-10	rna16869S41	0.0668483	-1.19181	0.0623123	-0.247305	0.194337	-0.703263	0.0297662	-0.952991	0.0374973	1.82597	0.0935504	1.11434	0.00078139	-0.910718	0.000252349	-1.21831					me
rna21712	gnl|gene7451|rna21712	lGn=map4k4-like.S hRef=sp|O95819|M4K4_HUMAN hGn=MAP4K4 E=0 (Mitogen-activated protein kinase kinase kinase kinase 4)	S696	VWTRSDSEEVPPR	9	1	1	2.2615e-08	rna21712S696	0.660199	0.0891139	0.57727	-0.191366	0.899836	0.15379	0.476862	0.533007	0.025484	1.65247	0.0935853	0.940847	0.908208	0.0501862	0.563058	-0.25741					me
rna29707	gnl|gene10217|rna29707	lGn=vcpip1.L hRef=sp|Q96JH7|VCIP1_HUMAN hGn=VCPIP1 E=0 (Deubiquitinating protein VCPIP1)	S985	GLIKLGSSGVIKK	1	1	0	0.102067	rna29707S985	0.00414616	-0.614649			0.552286	-0.299397			0.556074	-0.228016	0.0936361	-0.939642
rna13955	gnl|gene4783|rna13955	lGn=vcpip1.S hRef=sp|Q96JH7|VCIP1_HUMAN hGn=VCPIP1 E=0 (Deubiquitinating protein VCPIP1)	S983	RLIKLGSSGVIKK	1	1	0	0.102067	rna13955S983	0.00414616	-0.614649			0.552286	-0.299397			0.556074	-0.228016	0.0936361	-0.939642
rna36157	gnl|gene12437|rna36157	lGn=fdx1l.L hRef=sp|Q6P4F2|FDX2_HUMAN hGn=FDX2 E=1.3E-66 (Ferredoxin-2, mitochondrial)	T40	ARLSQATPEKLET	1	1	1	0.130822	rna36157T40	0.252715	-1.72022			0.314032	-2.29819			0.143457	-2.52361	0.0936625	-3.23523
rna18523	gnl|gene6332|rna18523	lGn=pygl.L hRef=tr|E9PK47|E9PK47_HUMAN hGn=PYGL E=0 (Alpha-1,4 glucan phosphorylase)	S748	VIDQIKSGFFSPA	1	1	0	1.02253e-09	rna18523S748	0.610848	-0.159622	0.290042	0.208802	0.0500196	0.568527	0.548605	0.0898008	0.819992	0.0662498	0.0936721	-0.645377	0.0409601	-0.356576	0.00518891	-0.664172
rna19663	gnl|gene6715|rna19663	lGn=pygl.S hRef=tr|E9PK47|E9PK47_HUMAN hGn=PYGL E=0 (Alpha-1,4 glucan phosphorylase)	S748	AIDQIKSGFFSPA	1	1	0	1.02253e-09	rna19663S748	0.610848	-0.159622	0.290042	0.208802	0.0500196	0.568527	0.548605	0.0898008	0.819992	0.0662498	0.0936721	-0.645377	0.0409601	-0.356576	0.00518891	-0.664172
rna59205	gnl|gene20281|rna59205	lGn=cbx3.L hRef=sp|Q13185|CBX3_HUMAN hGn=CBX3 E=8.13E-104 (Chromobox protein homolog 3)	S95	RKSVSDSESEDSK	1	1	1	1	rna59205S95	0.550669	0.293442			0.547575	1.54142			0.0766199	6.87999	0.0936738	6.16837
rna18066	gnl|gene6183|rna18066	lGn=dnttip2.L hRef=sp|Q5QJE6|TDIF2_HUMAN hGn=DNTTIP2 E=1.37E-89 (Deoxynucleotidyltransferase terminal-interacting protein 2)	S292	GEQNLFSPRRSLR	3	2	2	8.17752e-10	rna18066S292	0.109935	-1.44692	0.146195	0.235913	0.802893	-0.150899	0.123631	0.177771	0.0347782	2.27745	0.0936745	1.56582	0.893633	0.0148945	0.0488703	-0.292701					me
rna75518	gnl|gene35516|rna75518	lGn=LOC108707099 hRef=sp|Q92616|GCN1_HUMAN hGn=GCN1 E=0 (eIF-2-alpha kinase activator GCN1)	S630	VTDSEESPELGKS	1	1	1	1.01537e-09	rna75518S630	0.0528287	0.553804	0.411459	0.365385	0.843898	0.0550117	0.873647	0.0466859	0.89839	0.040122	0.0937204	-0.671504	0.632365	-0.204594	0.265158	-0.51219
rna4734	gnl|gene1621|rna4734	lGn=tubgcp6.L hRef=sp|Q96RT7|GCP6_HUMAN hGn=TUBGCP6 E=0 (Gamma-tubulin complex component 6)	S1200	KIGENVSDVKLSR	2	1	1	7.58638e-10	rna4734S1200	0.0619785	-1.29051	0.413997	-0.92639	0.508202	-0.821399	0.000280872	-1.7638	0.180626	-1.58835	0.0938072	-2.29998	0.149046	-1.45078	0.0966892	-1.75837				down
rna11401	gnl|gene3904|rna11401	lGn=hsp90ab1.S hRef=sp|P08238|HS90B_HUMAN hGn=HSP90AB1 E=0 (Heat shock protein HSP 90-beta)	S449	LGIHEDSTNRKKL	2	2	0	0.00639949	rna11401S449	0.491928	-0.119614	0.977844	-0.00228882	0.498208	0.281055	0.345966	0.11595	0.0201975	1.47311	0.0938276	0.761488	0.0205984	0.399438	0.441359	0.091842					me
rna76607	gnl|gene36329|rna76607	lGn=LOC108716102 hRef=sp|P08238|HS90B_HUMAN hGn=HSP90AB1 E=0 (Heat shock protein HSP 90-beta)	S445	LGIHEDSTNRKRL	2	2	0	0.00639949	rna76607S445	0.491928	-0.119614	0.977844	-0.00228882	0.498208	0.281055	0.345966	0.11595	0.0201975	1.47311	0.0938276	0.761488	0.0205984	0.399438	0.441359	0.091842					me
rna62050	gnl|gene22562|rna62050	lGn=Xelaev18002542m hRef=tr|H0Y412|H0Y412_HUMAN hGn=PRRC2B E=1.04E-83 (Protein PRRC2B (Fragment))	S105	EYAEPTSPAQDFS	1	1	0	2.26711e-08	rna62050S105	0.235933	2.39268	0.132024	2.54731	0.300098	-0.128207	0.0514151	0.472917	0.126714	-3.65208	0.093872	-4.36371	0.0700946	-3.2006	0.0546275	-3.5082
rna534	gnl|gene189|rna534	lGn=rwdd1.L hRef=sp|Q9H446|RWDD1_HUMAN hGn=RWDD1 E=1.98E-118 (RWD domain-containing protein 1)	T163	KFDAEMTELKKKK	1	1	1	1.07394e-09	rna534T163	0.493003	0.77775			0.41143	-0.985197			0.18234	-1.88647	0.0938874	-2.5981
rna91725	gnl|gene46807|rna91725	lGn=LOC108709830 hRef=sp|Q8TAQ2|SMRC2_HUMAN hGn=SMARCC2 E=0 (SWI/SNF complex subunit SMARCC2)	S347	KDMDEPSPVPNVE	2	2	0	9.9006e-10	rna91725S347	0.28245	0.363849	0.800759	0.154435	0.495594	0.829268	0.415026	1.04773	0.0374171	1.93373	0.0939091	1.2221	0.131183	2.29865	0.176281	1.99105					me
rna74786	gnl|gene35021|rna74786	lGn=smarcc2.L hRef=sp|Q8TAQ2|SMRC2_HUMAN hGn=SMARCC2 E=0 (SWI/SNF complex subunit SMARCC2)	S347	KDMDEPSPVPNVE	2	2	0	9.9006e-10	rna74786S347	0.28245	0.363849	0.800759	0.154435	0.495594	0.829268	0.415026	1.04773	0.0374171	1.93373	0.0939091	1.2221	0.131183	2.29865	0.176281	1.99105					me
rna20731	gnl|gene7100|rna20731	lGn=dennd4c.L hRef=tr|R4GMN2|R4GMN2_HUMAN hGn=DENND4C E=0 (DENN domain-containing protein 4C (Fragment))	S1415	KIDVLKSSMKQAA	1	1	1	0.160592	rna20731S1415	0.155498	-1.87575			0.475832	-1.06499			0.198558	-1.68801	0.0939275	-2.39964
rna74356	gnl|gene34702|rna74356	lGn=LOC108696848 hRef=tr|A0A669KB49|A0A669KB49_HUMAN hGn=SPEN E=0 (Msx2-interacting protein (Fragment))	S1118	YESSETSGKKTGV	1	1	1	0.213234	rna74356S1118	0.0233764	-0.728124			0.333452	-0.812551			0.211166	-1.06848	0.0939775	-1.78011
rna45999	gnl|gene15749|rna45999	lGn=kmt2c.S hRef=sp|Q8NEZ4|KMT2C_HUMAN hGn=KMT2C E=0 (Histone-lysine N-methyltransferase 2C)	S30	GPQGPSSPAATDK	2	1	1	0.0104247	rna45999S30	0.0354981	0.30905	0.182838	0.388338	0.497095	0.244666	0.011766	0.75236	0.856215	-0.0545317	0.0940466	-0.766158	0.15724	0.304962	0.988746	-0.00263341
rna93811	gnl|gene48285|rna93811	lGn=LOC108702873 hRef=sp|Q9NVP1|DDX18_HUMAN hGn=DDX18 E=0 (ATP-dependent RNA helicase DDX18)	S74	PDAEETSQTPPAK	3	1	1	1	rna93811S74	0.0475537	-0.161702	0.485293	0.211196	0.954116	-0.00765737	0.203203	-0.160058	0.0666302	0.388226	0.0940573	-0.3234	0.320561	-0.223774	0.0546493	-0.531369
rna64403	gnl|gene24906|rna64403	lGn=LOC105947450.S hRef=sp|Q8IYI0|SHLD1_HUMAN hGn=SHLD1 E=1.98E-11 (Shieldin complex subunit 1)	S104	QDAVFSSPACNET	1	1	1	0.00144434	rna64403S104	0.421237	-0.120376			0.171468	-0.834322			0.468914	-0.303576	0.0940874	-1.0152
rna93665	gnl|gene48175|rna93665	lGn=LOC108705035 hRef=sp|Q13615|MTMR3_HUMAN hGn=MTMR3 E=0 (Myotubularin-related protein 3)	S599	AEVDDGSPQEFCN	1	1	0	1.03199e-09	rna93665S599	0.121833	-0.242731			0.366982	-0.186317			0.153941	0.314562	0.0941053	-0.397064
rna36685	gnl|gene12626|rna36685	lGn=LOC108707058 hRef=sp|Q13615|MTMR3_HUMAN hGn=MTMR3 E=0 (Myotubularin-related protein 3)	S584	AEVDDGSPQEFCN	1	1	0	1.03199e-09	rna36685S584	0.121833	-0.242731			0.366982	-0.186317			0.153941	0.314562	0.0941053	-0.397064
rna37680	gnl|gene12964|rna37680	lGn=ppfia3.L hRef=sp|O75145|LIPA3_HUMAN hGn=PPFIA3 E=0 (Liprin-alpha-3)	S459	SSTYSRSLPGSAL	1	1	0	1.06773e-09	rna37680S459	0.668358	0.144861			0.456442	1.01057			0.0657254	3.96943	0.0941103	3.2578
rna74132	gnl|gene34536|rna74132	lGn=LOC108704027 hRef=sp|Q9NPI6|DCP1A_HUMAN hGn=DCP1A E=3.12E-103 (mRNA-decapping enzyme 1A)	S140	KTRKSPSAVNGCT	1	1	1	1	rna74132S140	0.325228	-0.137076			0.258034	-0.361984			0.0432161	0.41883	0.0941427	-0.292796
rna15403	gnl|gene5265|rna15403	lGn=ubr5.S hRef=tr|E7ET84|E7ET84_HUMAN hGn=UBR5 E=0 (E3 ubiquitin-protein ligase UBR5)	T1973	QQTTLDTPQLERK	3	1	0	1.01926e-09	rna15403T1973	0.407233	-0.137967	0.338808	0.202685	0.0792597	-0.916348	0.0571504	-0.877362	0.795017	-0.0872021	0.0941691	-0.798829	0.00255688	-0.594289	0.000521589	-0.901884
rna93882	gnl|gene48332|rna93882	lGn=LOC108719366 hRef=tr|E7ET84|E7ET84_HUMAN hGn=UBR5 E=0 (E3 ubiquitin-protein ligase UBR5)	T1973	QQTTLDTPQLERK	3	1	0	1.01926e-09	rna93882T1973	0.407233	-0.137967	0.338808	0.202685	0.0792597	-0.916348	0.0571504	-0.877362	0.795017	-0.0872021	0.0941691	-0.798829	0.00255688	-0.594289	0.000521589	-0.901884
rna4243	gnl|gene1457|rna4243	lGn=vps9d1.L hRef=sp|Q9Y2B5|VP9D1_HUMAN hGn=VPS9D1 E=0 (VPS9 domain-containing protein 1)	S357	NSQHLKSSQSLQC	1	1	1	1	rna4243S357	0.262768	-0.473178	0.147318	-0.725423	0.62757	-0.355383	0.703421	0.131493	0.261823	-0.847599	0.0941767	-1.55923	0.519346	-0.208743	0.155849	-0.516338
rna19490	gnl|gene6659|rna19490	lGn=etaa1.L hRef=sp|Q9NY74|ETAA1_HUMAN hGn=ETAA1 E=3.2E-56 (Ewing\'s tumor-associated antigen 1)	S420	VPVDSHSVGKRDN	1	1	1	0.00466116	rna19490S420	0.0531479	-1.34365			0.347923	-1.15			0.181849	-1.70635	0.0942644	-2.41797
rna647	gnl|gene230|rna647	lGn=synj1.S hRef=tr|C9JW66|C9JW66_HUMAN hGn=SYNJ1 E=0 (Phosphoinositide 5-phosphatase (Fragment))	S1393	NRVNSISPTNPFT	3	1	1	1.05378e-09	rna647S1393	0.805623	-0.0581214	0.309591	0.48284	0.374641	-0.237322	0.531289	-0.229878	0.122092	0.334018	0.0942892	-0.377608	0.176413	0.558342	0.502359	0.250745
rna81058	gnl|gene39464|rna81058	lGn=LOC108702272 hRef=tr|A0A0A0MTS7|A0A0A0MTS7_HUMAN hGn=TTN E=0 (Titin)	Y13845	GESEPAYLRDPVQ	1	1	1	0.439886	rna81058Y13845	0.143867	-0.418573			0.459953	-0.282475			0.741692	-0.128371	0.0943205	-0.839997
rna59168	gnl|gene20268|rna59168	lGn=alg14.L hRef=sp|Q96F25|ALG14_HUMAN hGn=ALG14 E=2.07E-92 (UDP-N-acetylglucosamine transferase subunit ALG14 homolog)	S47:T52	LMVVAGSGGHTTE,GSGGHTTEILRLL	1	1	1	1	rna59168S47:T52	0.070108	0.340768			0.792816	0.535647			0.072651	5.18397	0.0943383	4.47234
rna34538	gnl|gene11893|rna34538	lGn=zfp36l2.S hRef=sp|Q07352|TISB_HUMAN hGn=ZFP36L1 E=9.76E-102 (mRNA decay activator protein ZFP36L1)	S56	GFLRRHSASNLQA	1	1	1	0.311148	rna34538S56	0.225026	0.309392			0.503823	-0.359956			0.0237022	1.37016	0.0943676	0.658532									me
rna29004	gnl|gene9976|rna29004	lGn=baz1a.L hRef=sp|Q9NRL2|BAZ1A_HUMAN hGn=BAZ1A E=0 (Bromodomain adjacent to zinc finger domain protein 1A)	S1109:S1115	KDEDQNSEKDDVS,SEKDDVSESGRVQ	6	3	0	1.07535e-09	rna29004S1109:S1115	0.142059	0.177236	0.95076	0.00734774	0.84688	0.0779826	0.341919	0.242997	0.57266	-0.213057	0.0943705	-0.924683	0.0212436	0.422159	0.374728	0.114562
rna35610	gnl|gene12251|rna35610	lGn=baz1a.S hRef=sp|Q9NRL2|BAZ1A_HUMAN hGn=BAZ1A E=0 (Bromodomain adjacent to zinc finger domain protein 1A)	S1108:S1114	KDEDQNSEKDDVS,SEKDDVSESGRVQ	6	3	0	1.07535e-09	rna35610S1108:S1114	0.142059	0.177236	0.95076	0.00734774	0.84688	0.0779826	0.341919	0.242997	0.57266	-0.213057	0.0943705	-0.924683	0.0212436	0.422159	0.374728	0.114562
rna78209	gnl|gene37478|rna78209	lGn=nelfa.L hRef=tr|A0A0C4DFX9|A0A0C4DFX9_HUMAN hGn=NELFA E=0 (Negative elongation factor A)	S225	KQAPFRSPTTPSV	1	1	1	0.00865171	rna78209S225	0.360928	0.479119			0.401631	0.273633			0.0209116	1.68197	0.0943982	0.970343									me
rna33613	gnl|gene11575|rna33613	lGn=alms1.L hRef=tr|A0A494C0F1|A0A494C0F1_HUMAN hGn=ALMS1 E=3.6E-89 (Alstrom syndrome protein 1 (Fragment))	S2502	NLEIVTSATKRKT	1	1	1	1	rna33613S2502	0.188243	-0.984576			0.417409	-0.381735			0.53979	-0.293261	0.0943993	-1.00489
rna2319	gnl|gene794|rna2319	lGn=tjp3.L hRef=sp|O95049|ZO3_HUMAN hGn=TJP3 E=0 (Tight junction protein ZO-3)	S945	TYYRAQSPDEYPS	5	2	2	9.47546e-10	rna2319S945	0.190812	0.269333	0.581838	0.145191	0.142736	-0.189588	0.886758	-0.0160656	0.124719	0.330822	0.094521	-0.380804	0.0329724	0.611477	0.187228	0.303881
rna91184	gnl|gene46423|rna91184	lGn=LOC108696531 hRef=tr|H7BYW9|H7BYW9_HUMAN hGn=RERE E=0 (Arginine-glutamic acid dipeptide repeats protein)	S419	SPDGRVSPINEDI	1	1	0	0.00636023	rna91184S419	0.538749	0.34249			0.0924918	0.530539			0.754696	-0.111465	0.0945267	-0.823092
rna67997	gnl|gene28486|rna67997	lGn=rere.L hRef=tr|H7BYW9|H7BYW9_HUMAN hGn=RERE E=0 (Arginine-glutamic acid dipeptide repeats protein)	S554	SPDGRVSPINEDI	1	1	0	0.00636023	rna67997S554	0.538749	0.34249			0.0924918	0.530539			0.754696	-0.111465	0.0945267	-0.823092
rna77694	gnl|gene37084|rna77694	lGn=LOC108713536 hRef=tr|M0R2S2|M0R2S2_HUMAN hGn=EPS15L1 E=0 (Epidermal growth factor receptor substrate 15-like 1)	T215:S228	PNKRKKTPTFPGA,VSVLPSSPPPKDS	1	1	0	0.549497	rna77694T215:S228	0.344551	0.181486			0.478001	-0.119288			0.00403068	1.12484	0.0945267	0.41321									me
rna15124	gnl|gene5169|rna15124	lGn=eps15l1.S hRef=tr|M0R2S2|M0R2S2_HUMAN hGn=EPS15L1 E=0 (Epidermal growth factor receptor substrate 15-like 1)	T219:S232	PNKRKKTPTFPGA,VSVLPSSPPPKDS	1	1	0	0.549497	rna15124T219:S232	0.344551	0.181486			0.478001	-0.119288			0.00403068	1.12484	0.0945267	0.41321									me
rna12481	gnl|gene4286|rna12481	lGn=rfc1.L hRef=sp|P35251|RFC1_HUMAN hGn=RFC1 E=0 (Replication factor C subunit 1)	T518	PNKKTLTPEKQTG	7	1	1	1.05925e-09	rna12481T518	0.0889704	0.27208	0.645157	0.0956841	0.738741	0.131309	0.000425048	0.405718	0.462572	0.17616	0.0945504	-0.535467	0.42132	0.148373	0.391162	-0.159223
rna32988	gnl|gene11347|rna32988	lGn=LOC108716910 hRef=tr|A0A024RAC6|A0A024RAC6_HUMAN hGn=ELOA E=1.28E-87 (Elongin-A)	S295	SISQTNSDKQKIK	1	1	1	2.22897e-08	rna32988S295	0.56573	0.086792	0.326853	-0.126061	0.644496	-0.142987	0.885398	-0.0242322	0.0667814	0.385672	0.0946308	-0.325954	0.721763	-0.0434885	0.0367392	-0.351084
rna57926	gnl|gene19834|rna57926	lGn=sf3b1.S hRef=sp|O75533|SF3B1_HUMAN hGn=SF3B1 E=0 (Splicing factor 3B subunit 1)	T437	ARKLTATPTPLGG	11	2	2	2.26256e-08	rna57926T437	0.0559939	-0.408112	0.000851152	-0.707212	0.579568	-0.644018	0.062664	-0.81669	0.267132	-0.761073	0.0946636	-1.4727	0.00308061	-0.734605	0.000821111	-1.0422
rna82052	gnl|gene40174|rna82052	lGn=LOC108709000 hRef=sp|Q9P265|DIP2B_HUMAN hGn=DIP2B E=0 (Disco-interacting protein 2 homolog B)	S94	RDERYRSDIHTEA	3	1	0	0.161779	rna82052S94	0.819943	-0.187874			0.942885	-0.0442429			0.26392	-0.804904	0.0947002	-1.51653
rna97547	gnl|gene50865|rna97547	lGn=LOC108708617 hRef=sp|Q9P265|DIP2B_HUMAN hGn=DIP2B E=0 (Disco-interacting protein 2 homolog B)	S95	RDERYRSDIHTEA	3	1	0	0.161779	rna97547S95	0.819943	-0.187874			0.942885	-0.0442429			0.26392	-0.804904	0.0947002	-1.51653
rna38664	gnl|gene13285|rna38664	lGn=arhgef11.L hRef=sp|O15085|ARHGB_HUMAN hGn=ARHGEF11 E=0 (Rho guanine nucleotide exchange factor 11)	S690	VDNVPRSRSDVDM	2	1	0	0.688778	rna38664S690	0.214866	0.65624	0.012309	0.654181	0.680366	-0.547014	0.135114	0.414434	0.8729	0.0516059	0.0947064	-0.66002	0.00315727	0.844643	0.0156639	0.537047
rna52489	gnl|gene17954|rna52489	lGn=arhgef11.S hRef=sp|O15085|ARHGB_HUMAN hGn=ARHGEF11 E=0 (Rho guanine nucleotide exchange factor 11)	S688	LDNVPRSRSDVDM	2	1	0	0.688778	rna52489S688	0.214866	0.65624	0.012309	0.654181	0.680366	-0.547014	0.135114	0.414434	0.8729	0.0516059	0.0947064	-0.66002	0.00315727	0.844643	0.0156639	0.537047
rna75895	gnl|gene35806|rna75895	lGn=sytl2.S hRef=sp|Q9HCH5|SYTL2_HUMAN hGn=SYTL2 E=1.57E-162 (Synaptotagmin-like protein 2)	S1060	EGQVQESPSPIIE	1	1	1	0.29255	rna75895S1060	0.16143	0.538923	0.981161	0.0175762	0.209727	-0.319896	0.52422	-0.108212	0.0209228	1.38115	0.0947168	0.669525	0.178465	0.824286	0.364707	0.51669					me
rna37055	gnl|gene12754|rna37055	lGn=nasp.S hRef=tr|Q5T624|Q5T624_HUMAN hGn=NASP E=2.09E-97 (Nuclear autoantigenic sperm protein)	T259	NQSPDSTEVAEEK	6	2	2	0.62804	rna37055T259	0.0613689	0.269402	0.0893942	0.176701	0.925731	0.0431716	0.164129	0.104836	0.834543	0.0524044	0.0947519	-0.659222	0.0395146	0.271666	0.710821	-0.0359287
rna81596	gnl|gene39840|rna81596	lGn=LOC108713890 hRef=sp|Q5VT25|MRCKA_HUMAN hGn=CDC42BPA E=0 (Serine/threonine-protein kinase MRCK alpha)	T812	KNSGAQTPSSKTG	1	1	1	0.012015	rna81596T812	0.0143788	-0.270267	0.00880329	-0.372655	0.364256	-0.507605	0.00484255	-1.32402	0.384816	0.197922	0.0947655	-0.513705	0.448609	0.185847	0.611755	-0.121749				down
rna42408	gnl|gene14565|rna42408	lGn=tdrd1.L hRef=tr|H9KV63|H9KV63_HUMAN hGn=TDRD1 E=0 (Tudor domain-containing protein 1)	S165:S170	QRRTEASPVSTSP,ASPVSTSPKTEEI	5	3	3	3.78401e-06	rna42408S165:S170	0.210087	0.288871	0.684117	0.092989	0.828595	-0.128187	0.590663	-0.114358	0.503805	-0.309657	0.0947988	-1.02128	0.0199697	0.574778	0.15637	0.267182
rna57692	gnl|gene19746|rna57692	lGn=slc4a1ap.L hRef=sp|Q9BWU0|NADAP_HUMAN hGn=SLC4A1AP E=0 (Kanadaptin)	T848	DPGSPQTTGCSPP	1	1	1	0.31209	rna57692T848	0.07371	0.476947			0.822402	-0.101819			0.981345	0.0071888	0.0948033	-0.704438
rna69019	gnl|gene29507|rna69019	lGn=Xelaev18013121m	S203:T210	IEKIYQSSRGGDK,SRGGDKTAKLRYR	1	1	1	1	rna69019S203:T210	0.0985142	0.346542			0.486492	0.152235			0.370004	0.201853	0.0948079	-0.509773
rna40898	gnl|gene14037|rna40898	lGn=eya3.L hRef=tr|B1APR7|B1APR7_HUMAN hGn=EYA3 E=0 (Eyes absent homolog)	S288	SKKADASSPQHSD	1	1	1	0.558183	rna40898S288	0.181444	-1.44421	0.595573	-0.0838362	0.971855	-0.0254186	0.57554	-0.1965	0.0444903	2.73736	0.0948097	2.02573	0.272727	0.23818	0.729922	-0.0694151					me
rna89094	gnl|gene44946|rna89094	lGn=LOC100174804 hRef=tr|H7C3P6|H7C3P6_HUMAN hGn=NUP98 E=0 (Nuclear pore complex protein Nup98-Nup96 (Fragment))	T640:T642	AQKAVLTPTHYKL,KAVLTPTHYKLTP	1	1	1	0.563171	rna89094T640:T642	0.427278	-0.568203			0.476382	-0.573252			0.389746	-0.441146	0.0948317	-1.15277
rna75970	gnl|gene35853|rna75970	lGn=LOC108717969 hRef=tr|A0A087WTW5|A0A087WTW5_HUMAN hGn=CASP8AP2 E=2.38E-154 (CASP8-associated protein 2 (Fragment))	T1293	KSWVFRTPEKPSI	1	1	1	0.548253	rna75970T1293	0.274201	-0.590862	0.915703	-0.0452665	0.575498	0.29071	0.606247	-0.0446825	0.00376247	0.889538	0.0948465	0.177911	0.788207	-0.055397	0.132967	-0.362993
rna55791	gnl|gene19107|rna55791	lGn=cep192.L hRef=tr|K7EPA2|K7EPA2_HUMAN hGn=CEP192 E=0 (Centrosomal protein of 192 kDa (Fragment))	S122	DRKEKRSSDSEDP	1	1	1	1	rna55791S122	0.672387	-0.41136			0.987956	-0.0149565			0.0447058	2.85041	0.0950068	2.13878									me
rna38270	gnl|gene13162|rna38270	lGn=casc3.S hRef=sp|O15234|CASC3_HUMAN hGn=CASC3 E=0 (Protein CASC3)	T427	AVAAEFTPAPLNV	1	1	1	8.96427e-10	rna38270T427	0.184381	-1.95891			0.379652	-2.19273			0.190324	-1.75511	0.095031	-2.46674
rna95840	gnl|gene49736|rna95840	lGn=LOC108719700 hRef=sp|A0AVT1|UBA6_HUMAN hGn=UBA6 E=0 (Ubiquitin-like modifier-activating enzyme 6)	S791	PDQITVSSEDERT	1	1	1	0.690993	rna95840S791	0.222342	-0.469007	0.151427	0.608779	0.978026	-0.00490697	0.901198	-0.0380907	0.422502	0.203293	0.095047	-0.508333	0.30544	-0.336021	0.0877295	-0.643617
rna3144	gnl|gene1082|rna3144	lGn=mpo.L hRef=sp|P05164|PERM_HUMAN hGn=MPO E=0 (Myeloperoxidase)	Y434:T442:T444	KINYKDYLPLLLG,PLLLGSTMTRVLP,LLGSTMTRVLPRY	1	1	1	1	rna3144Y434:T442:T444	0.373034	1.90742			0.833156	-0.563063			0.181153	-1.9471	0.0951177	-2.65872
rna43894	gnl|gene15042|rna43894	lGn=rapgef2.S hRef=sp|Q9Y4G8|RPGF2_HUMAN hGn=RAPGEF2 E=0 (Rap guanine nucleotide exchange factor 2)	T1601	SEGSAATSPPSHN	1	1	0	0.278326	rna43894T1601	0.0296143	0.814244	0.873712	0.0692844	0.369782	0.671628	0.859994	-0.156974	0.215866	-1.04367	0.0951206	-1.7553	0.2012	-0.841813	0.105244	-1.14941
rna76364	gnl|gene36148|rna76364	lGn=rapgef2.L hRef=sp|Q9Y4G8|RPGF2_HUMAN hGn=RAPGEF2 E=0 (Rap guanine nucleotide exchange factor 2)	T1370	SEGSAATSPPSHN	1	1	0	0.278326	rna76364T1370	0.0296143	0.814244	0.38884	0.461247	0.369782	0.671628	0.760293	0.207864	0.215866	-1.04367	0.0951206	-1.7553	0.291676	-0.746369	0.161742	-1.05396
rna94503	gnl|gene48762|rna94503	lGn=cacna1i.L hRef=tr|H3BMW6|H3BMW6_HUMAN hGn=CACNA1H E=0 (Voltage-dependent T-type calcium channel subunit alpha-1H (Fragment))	S1826:S1841	PSQKLHSPESWAT,SPDINCSLLRQAT	1	1	1	0.665491	rna94503S1826:S1841	0.999096	0.000405629			0.466602	-0.709139			0.0548294	2.85664	0.0951413	2.14501
rna80490	gnl|gene39046|rna80490	lGn=LOC108703988 hRef=tr|A0A0A0MSL1|A0A0A0MSL1_HUMAN hGn=DLG5 E=0 (Disks large homolog 5 (Fragment))	S1330	ERIKIPSTPRYPR	1	1	1	0.503466	rna80490S1330	0.266015	-1.21102			0.708895	-0.442182			0.246035	-1.18037	0.0951486	-1.89199
rna15362	gnl|gene5253|rna15362	lGn=fancm.L hRef=sp|Q8IYD8|FANCM_HUMAN hGn=FANCM E=0 (Fanconi anemia group M protein)	S958	FKKNTKSRSTDFA	1	1	1	0.579699	rna15362S958	0.419079	0.102615			0.276516	-0.533703			0.0340198	1.75513	0.0951523	1.04351									me
rna56820	gnl|gene19443|rna56820	lGn=acin1.S hRef=tr|G3V3B0|G3V3B0_HUMAN hGn=ACIN1 E=2.86E-157 (Apoptotic chromatin condensation inducer in the nucleus)	S254	PQQATKSPGPNSE	3	2	2	1.00644e-09	rna56820S254	0.00168781	0.934874	0.00107219	0.978916	0.564921	0.57657	0.00524753	1.90315	0.269181	-0.741081	0.095153	-1.45271	0.0600536	0.323693	0.903363	0.0160977				up
rna16919	gnl|gene5781|rna16919	lGn=sin3b.L hRef=tr|M0QYC5|M0QYC5_HUMAN hGn=SIN3B E=0 (Paired amphipathic helix protein Sin3b)	T711	RRRKAVTPEVVPE	3	2	2	5.94174e-10	rna16919T711	0.334804	0.147038			0.451022	-0.195498			0.164393	0.298131	0.0951645	-0.413495
rna30403	gnl|gene10465|rna30403	lGn=LOC108708645 hRef=sp|Q9BWT1|CDCA7_HUMAN hGn=CDCA7 E=2.95E-85 (Cell division cycle-associated protein 7)	S172	DGKQEVSGQKSRK	1	1	1	9.82745e-10	rna30403S172	0.0754439	-0.952148			0.381279	-0.926438			0.190884	-1.42402	0.0951662	-2.13565
rna77743	gnl|gene37125|rna77743	lGn=krt18.S hRef=sp|P05783|K1C18_HUMAN hGn=KRT18 E=5.04E-177 (Keratin, type I cytoskeletal 18)	S12:S17	SVYSSSSVVGGSP,SSVVGGSPYRSLS	1	1	1	0.0123876	rna77743S12:S17	0.0665589	-1.81342			0.870092	0.158301			0.0519146	2.78642	0.0951664	2.07479
rna19252	gnl|gene6577|rna19252	lGn=trrap.S hRef=tr|A0A2R8YFJ4|A0A2R8YFJ4_HUMAN hGn=TRRAP E=0 (Transformation/transcription domain-associated protein (Fragment))	S3773	DTSSPLSPAGQPE	3	2	0	0.0106921	rna19252S3773	0.792366	0.0647767			0.813694	0.0674483			0.0155899	1.29871	0.095189	0.587084									me
rna74791	gnl|gene35025|rna74791	lGn=LOC108701575 hRef=tr|A0A2R8YFJ4|A0A2R8YFJ4_HUMAN hGn=TRRAP E=0 (Transformation/transcription domain-associated protein (Fragment))	S3773	DTSSPLSPAGQPE	3	2	0	0.0106921	rna74791S3773	0.792366	0.0647767			0.813694	0.0674483			0.0155899	1.29871	0.095189	0.587084									me
rna23810	gnl|gene8176|rna23810	lGn=bcl2l13.L hRef=sp|Q9BXK5|B2L13_HUMAN hGn=BCL2L13 E=1.06E-129 (Bcl-2-like protein 13)	T346	EERRSPTPPAPKP	2	1	1	0.217882	rna23810T346	0.348695	0.372557	0.622393	0.313575	0.53882	0.28724	0.965234	0.0345548	0.669835	-0.175229	0.0951945	-0.886855	0.838475	-0.134545	0.514292	-0.442141
rna82105	gnl|gene40207|rna82105	lGn=LOC398269 hRef=sp|Q9UIG0|BAZ1B_HUMAN hGn=BAZ1B E=0 (Tyrosine-protein kinase BAZ1B)	S931	SEDANSSIGCPDD	4	2	2	2.26704e-08	rna82105S931	0.0216539	0.489077			0.86748	0.0543289			0.974412	-0.00975037	0.0952168	-0.721376
rna23144	gnl|gene7935|rna23144	lGn=ciapin1.L hRef=sp|Q6FI81|CPIN1_HUMAN hGn=CIAPIN1 E=4.98E-128 (Anamorsin)	S175	GSSRQLSLPKRKT	3	1	0	9.31379e-10	rna23144S175	0.0563113	-0.676344			0.682284	-0.486517			0.162184	-1.8825	0.0952354	-2.59412
rna63062	gnl|gene23571|rna63062	lGn=LOC101730314.L hRef=sp|Q8IVF2|AHNK2_HUMAN hGn=AHNAK2 E=1.63E-35 (Protein AHNAK2)	S4083	IRFHQLSLPKFSV	3	1	0	9.31379e-10	rna63062S4083	0.0563113	-0.676344			0.682284	-0.486517			0.162184	-1.8825	0.0952354	-2.59412
rna96719	gnl|gene50289|rna96719	lGn=LOC100037001 hRef=sp|Q7Z7F0|KHDC4_HUMAN hGn=KHDC4 E=0 (KH homology domain-containing protein 4)	S570	VAYAGDSSDEEED	1	1	1	1	rna96719S570	0.323217	0.183079	0.0207362	-1.73298	0.812172	0.0871687	0.00068387	-0.888994	0.295892	0.250585	0.0952463	-0.461041	0.00559968	-0.677437	0.00139694	-0.985032		down
rna74392	gnl|gene34725|rna74392	lGn=LOC398222 hRef=sp|Q13111|CAF1A_HUMAN hGn=CHAF1A E=2.29E-164 (Chromatin assembly factor 1 subunit A)	S224	SPVSLSSPDAQTG	1	1	1	0.0334629	rna74392S224	0.263935	0.481181			0.22705	0.990108			0.275576	-0.856435	0.0952795	-1.56806
rna33762	gnl|gene11624|rna33762	lGn=LOC108701256 hRef=sp|Q15746|MYLK_HUMAN hGn=MYLK E=0 (Myosin light chain kinase, smooth muscle)	S1230	DERKVNSPQQVDF	3	2	2	7.71566e-10	rna33762S1230	0.841882	0.0365238	0.300673	-0.160913	0.29235	-0.213683	0.170311	-0.251374	0.143312	0.322575	0.0953015	-0.389051	0.0657362	0.425114	0.525243	0.117519
rna21037	gnl|gene7210|rna21037	lGn=mapre1.S hRef=sp|Q15691|MARE1_HUMAN hGn=MAPRE1 E=5.58E-157 (Microtubule-associated protein RP/EB family member 1)	S166	DSFAGGSEGKASR	2	1	0	1.05863e-09	rna21037S166	0.0511869	-0.670598	0.6053	0.0961342	0.539009	-0.184882	0.785672	-0.034366	0.0162202	1.24468	0.0953245	0.533051	0.00726648	-0.571873	0.00148946	-0.879469					me
rna23	gnl|gene6|rna23	lGn=mapre1.L hRef=sp|Q15691|MARE1_HUMAN hGn=MAPRE1 E=6.44E-158 (Microtubule-associated protein RP/EB family member 1)	S166	DSFAGGSEGKASR	2	1	0	1.05863e-09	rna23S166	0.0511869	-0.670598	0.6053	0.0961342	0.539009	-0.184882	0.785672	-0.034366	0.0162202	1.24468	0.0953245	0.533051	0.00726648	-0.571873	0.00148946	-0.879469					me
rna86237	gnl|gene43040|rna86237	lGn=parg.L hRef=sp|Q86W56|PARG_HUMAN hGn=PARG E=8.63E-21 (Poly(ADP-ribose) glycohydrolase)	S153	EEEQDKSFKPEGT	1	1	1	1.07169e-09	rna86237S153	0.585663	-0.282555			0.874495	-0.0523637			0.514352	-0.261321	0.0954055	-0.972947
rna2078	gnl|gene712|rna2078	lGn=tp53bp1.S hRef=sp|Q12888|TP53B_HUMAN hGn=TP53BP1 E=0 (TP53-binding protein 1)	T1849	TSSSSNTITPTRK	1	1	1	0.365829	rna2078T1849	0.146375	0.602999			0.164204	0.65846			0.650911	-0.2049	0.0954944	-0.916526
rna4714	gnl|gene1615|rna4714	lGn=mtmr3 hRef=sp|Q9NYA4|MTMR4_HUMAN hGn=MTMR4 E=0 (Myotubularin-related protein 4)	S1108	FADEVNSIQDTES	1	1	1	2.27153e-08	rna4714S1108	0.965675	-0.00854651			0.472911	-0.266503			0.963473	-0.0143989	0.0955645	-0.726025
rna78050	gnl|gene37352|rna78050	lGn=LOC108709661 hRef=sp|O43149|ZZEF1_HUMAN hGn=ZZEF1 E=0 (Zinc finger ZZ-type and EF-hand domain-containing protein 1)	S1453:S1466	CKERRKSSLVEAD,FHAASASPETTHP	1	1	1	0.155155	rna78050S1453:S1466	0.0638279	0.405919	0.748126	-0.0682201	0.222222	-0.282582	0.198965	-0.26902	0.012499	1.09669	0.0955911	0.385067	0.00954208	0.746896	0.0516509	0.439301					me
rna2095	gnl|gene719|rna2095	lGn=map2k5.L hRef=sp|Q13163|MP2K5_HUMAN hGn=MAP2K5 E=0 (Dual specificity mitogen-activated protein kinase kinase 5)	S132	AGSSSSSSPSVPD	1	1	1	1	rna2095S132	0.135422	0.59385			0.499806	-0.882505			0.170296	-1.79286	0.0956043	-2.50449
rna34958	gnl|gene12032|rna34958	lGn=znf605.S hRef=sp|Q9Y2H8|ZN510_HUMAN hGn=ZNF510 E=1.13E-46 (Zinc finger protein 510)	S1508	MLSTVNSPAIKSE	4	1	1	1.01391e-09	rna34958S1508	0.279054	-0.47691	0.440238	0.0872329	0.642569	-0.132051	0.029882	-0.313653	0.957905	0.0172075	0.0956332	-0.694419	0.00347425	-0.769141	0.000979317	-1.07674
rna19755	gnl|gene6752|rna19755	lGn=rbm25.S hRef=sp|P49756|RBM25_HUMAN hGn=RBM25 E=0 (RNA-binding protein 25)	S648	KLGAPNSPSQPNT	10	2	2	1.06541e-09	rna19755S648	0.0927269	0.0949968	0.0451217	0.226184	0.557599	0.22552	0.105987	0.337902	0.326264	0.21513	0.0957081	-0.496496	0.264735	0.160872	0.302707	-0.146723
rna41561	gnl|gene14264|rna41561	lGn=api5.S hRef=sp|Q9BZZ5|API5_HUMAN hGn=API5 E=0 (Apoptosis inhibitor 5)	S485	QIYNPPSGKYSGN	1	1	0	8.81972e-10	rna41561S485	0.0448933	-1.68514	0.00346344	-0.196262	0.313832	-0.783578	0.00292925	-1.28776	0.695625	-0.138016	0.0957277	-0.849642	0.00723904	-0.855612	0.00235999	-1.16321	down			down
rna36767	gnl|gene12657|rna36767	lGn=api5.L hRef=sp|Q9BZZ5|API5_HUMAN hGn=API5 E=0 (Apoptosis inhibitor 5)	S486	QIYNPPSGKYSAS	1	1	0	8.81972e-10	rna36767S486	0.0448933	-1.68514	0.00346344	-0.196262	0.313832	-0.783578	0.00292925	-1.28776	0.695625	-0.138016	0.0957277	-0.849642	0.00723904	-0.855612	0.00235999	-1.16321	down			down
rna18309	gnl|gene6260|rna18309	lGn=pih1d1.L hRef=sp|Q9NWS0|PIHD1_HUMAN hGn=PIH1D1 E=1.07E-83 (PIH1 domain-containing protein 1)	T39	QNRLPNTPESKQI	10	4	4	1.04114e-09	rna18309T39	0.112062	-0.479373	0.332726	-0.222419	0.361294	-0.310093	0.00505654	-1.12139	0.812653	0.0597375	0.09578	-0.651889	0.0848584	0.517282	0.407822	0.209686				down
rna39082	gnl|gene13430|rna39082	lGn=mki67.S hRef=sp|P46013|KI67_HUMAN hGn=MKI67 E=3.13E-33 (Proliferation marker protein Ki-67)	S326	VSVLPLSRNRSPR	1	1	1	1.03792e-09	rna39082S326	0.781761	-0.0645326			0.324416	-1.20472			0.254108	-0.881316	0.0958055	-1.59294
rna54247	gnl|gene18580|rna54247	lGn=LOC108711717 hRef=sp|Q8IVT2|MISP_HUMAN hGn=MISP E=5.06E-09 (Mitotic interactor and substrate of PLK1)	S634	PIPAAGSPYLMIN	2	1	1	1.07316e-09	rna54247S634	0.189524	0.494064			0.468616	0.924296			0.151625	-2.31303	0.09581	-3.02465
rna16242	gnl|gene5548|rna16242	lGn=dazap2.L hRef=sp|Q15038|DAZP2_HUMAN hGn=DAZAP2 E=1.49E-70 (DAZ-associated protein 2)	S178	GVGNSPSVPPPPT	1	1	1	1	rna16242S178	0.154371	-0.498974			0.448974	-0.730465			0.394377	-0.488587	0.095887	-1.20021
rna78157	gnl|gene37436|rna78157	lGn=LOC108715698 hRef=tr|A0A1B0GVJ7|A0A1B0GVJ7_HUMAN hGn=KIAA1671 E=3.81E-69 (Uncharacterized protein KIAA1671)	S656	NQQSEASPDAPIE	1	1	1	1.02607e-09	rna78157S656	0.0975466	0.227908	0.308884	0.155609	0.24673	-1.09203	0.00303525	-1.88301	0.35836	-0.476043	0.0959137	-1.18767	0.260786	-0.272255	0.0494579	-0.57985				down
rna93317	gnl|gene47956|rna93317	lGn=gnl3l.S hRef=sp|Q9NVN8|GNL3L_HUMAN hGn=GNL3L E=0 (Guanine nucleotide-binding protein-like 3-like protein)	S529	QALLAASKKRKKM	7	3	3	4.49665e-10	rna93317S529	0.0443681	-1.75513	0.0025476	-2.04375	0.394787	-0.805688	0.00607906	-1.03158	0.317236	-0.651941	0.0959137	-1.36357	0.0249166	-0.831007	0.00868437	-1.1386	down	down		down
rna6040	gnl|gene2081|rna6040	lGn=aspscr1.S hRef=sp|Q9BZE9|ASPC1_HUMAN hGn=ASPSCR1 E=2.75E-153 (Tether containing UBX domain for GLUT4)	S486	LLKAAMSPSQADI	14	2	2	1.04261e-09	rna6040S486	0.926683	0.0109895	0.450087	0.216141	0.697283	-0.0768197	0.772567	0.0433032	0.0261102	0.439578	0.0959243	-0.272048	0.738981	0.0503006	0.141687	-0.257296
rna76233	gnl|gene36052|rna76233	lGn=ppl.L hRef=tr|K7EQ71|K7EQ71_HUMAN hGn=PPL E=0 (Periplakin (Fragment))	T1652	KRLESMTIKKEQR	1	1	1	1	rna76233T1652	0.113924	3.11726			0.52699	-0.593945			0.138574	-2.96166	0.0959716	-3.67329
rna86260	gnl|gene43057|rna86260	lGn=LOC108698716 hRef=tr|A0A2R8YG52|A0A2R8YG52_HUMAN hGn=CCDC88A E=0 (Girdin (Fragment))	T1887	EKSDVETPVGKDF	1	1	0	1.07585e-09	rna86260T1887	0.250608	-0.616698	0.0792968	-0.735971	0.0784872	-0.734976	0.0367955	-0.54953	0.591379	0.126767	0.0960878	-0.584859	0.233443	0.257851	0.800127	-0.0497443
rna95463	gnl|gene49472|rna95463	lGn=LOC108699825 hRef=sp|Q9P219|DAPLE_HUMAN hGn=CCDC88C E=0 (Protein Daple)	T1809	EMSDVETPVGKDF	1	1	0	1.07585e-09	rna95463T1809	0.250608	-0.616698			0.0784872	-0.734976			0.591379	0.126767	0.0960878	-0.584859
rna9754	gnl|gene3357|rna9754	lGn=chd8.L hRef=tr|H0YJG4|H0YJG4_HUMAN hGn=CHD8 E=0 (Chromodomain-helicase-DNA-binding protein 8 (Fragment))	T279	ALTQAKTPQGQQA	1	1	1	9.7557e-10	rna9754T279	0.0659067	-1.05822	0.448341	-1.28463	0.476908	-0.65176	0.00147064	-1.49841	0.305004	-0.741935	0.0961111	-1.45356	0.289077	1.13849	0.423169	0.830896				down
rna89824	gnl|gene45454|rna89824	lGn=LOC108713968 hRef=tr|H3BSV5|H3BSV5_HUMAN hGn=RIPOR1 E=0 (Rho family-interacting cell polarization regulator 1 (Fragment))	S164	VKAYTASPGSKEA	1	1	1	0.00639912	rna89824S164	0.269545	-1.00538			0.0779309	0.681151			0.884588	-0.0504112	0.0961377	-0.762037
rna19967	gnl|gene6826|rna19967	lGn=nup153.S hRef=sp|P49790|NU153_HUMAN hGn=NUP153 E=0 (Nuclear pore complex protein Nup153)	T436:S447	SYPKFSTPASNGL,GLISATSGGKMMR	2	1	1	0.164031	rna19967T436:S447	0.712042	-0.0904036			0.504314	-0.794456			0.159245	-2.02938	0.0961514	-2.74101
rna3507	gnl|gene1208|rna3507	lGn=dync1i2.S hRef=sp|Q13409|DC1I2_HUMAN hGn=DYNC1I2 E=0 (Cytoplasmic dynein 1 intermediate chain 2)	S90	KSVSTPSEAGSQD	1	1	1	0.00290858	rna3507S90	0.621874	0.109241			0.720486	0.0526266			0.351349	0.229926	0.0961548	-0.481701
rna419	gnl|gene149|rna419	lGn=sp6.L hRef=sp|Q3SY56|SP6_HUMAN hGn=SP6 E=8.84E-90 (Transcription factor Sp6)	S273	GKRFTRSDELQRH	1	1	0	0.685677	rna419S273	0.542327	0.132397			0.473568	-0.384181			0.410733	-0.405218	0.0961721	-1.11684
rna18911	gnl|gene6464|rna18911	lGn=sp3.L hRef=tr|H0Y6K5|H0Y6K5_HUMAN hGn=SP3 E=0 (Transcription factor Sp3)	S635	GKRFTRSDELQRH	1	1	0	0.685677	rna18911S635	0.542327	0.132397			0.473568	-0.384181			0.410733	-0.405218	0.0961721	-1.11684
rna9245	gnl|gene3193|rna9245	lGn=sp1.S hRef=sp|P08047|SP1_HUMAN hGn=SP1 E=0 (Transcription factor Sp1)	S616	GKRFTRSDELQRH	1	1	0	0.685677	rna9245S616	0.542327	0.132397			0.473568	-0.384181			0.410733	-0.405218	0.0961721	-1.11684
rna75471	gnl|gene35489|rna75471	lGn=LOC108703000 hRef=sp|P0CG40|SP9_HUMAN hGn=SP9 E=0 (Transcription factor Sp9)	S339	GKRFTRSDELQRH	1	1	0	0.685677	rna75471S339	0.542327	0.132397			0.473568	-0.384181			0.410733	-0.405218	0.0961721	-1.11684
rna94625	gnl|gene48859|rna94625	lGn=LOC108719921 hRef=sp|Q8IXZ3|SP8_HUMAN hGn=SP8 E=0 (Transcription factor Sp8)	S426	GKRFTRSDELQRH	1	1	0	0.685677	rna94625S426	0.542327	0.132397			0.473568	-0.384181			0.410733	-0.405218	0.0961721	-1.11684
rna6027	gnl|gene2077|rna6027	lGn=sp2.L hRef=sp|Q02086|SP2_HUMAN hGn=SP2 E=0 (Transcription factor Sp2)	S515	TKRFTRSDELQRH	1	1	0	0.685677	rna6027S515	0.542327	0.132397			0.473568	-0.384181			0.410733	-0.405218	0.0961721	-1.11684
rna11540	gnl|gene3964|rna11540	lGn=sp4.L hRef=sp|Q02446|SP4_HUMAN hGn=SP4 E=0 (Transcription factor Sp4)	S682	GKRFTRSDELQRH	1	1	0	0.685677	rna11540S682	0.542327	0.132397			0.473568	-0.384181			0.410733	-0.405218	0.0961721	-1.11684
rna16	gnl|gene3|rna16	lGn=sp4.S hRef=sp|Q02446|SP4_HUMAN hGn=SP4 E=0 (Transcription factor Sp4)	S682	GKRFTRSDELQRH	1	1	0	0.685677	rna16S682	0.542327	0.132397			0.473568	-0.384181			0.410733	-0.405218	0.0961721	-1.11684
rna6169	gnl|gene2125|rna6169	lGn=sp6.S hRef=sp|Q3SY56|SP6_HUMAN hGn=SP6 E=6.72E-91 (Transcription factor Sp6)	S274	GKRFTRSDELQRH	1	1	0	0.685677	rna6169S274	0.542327	0.132397			0.473568	-0.384181			0.410733	-0.405218	0.0961721	-1.11684
rna10534	gnl|gene3621|rna10534	lGn=sp3.S hRef=tr|H0Y6K5|H0Y6K5_HUMAN hGn=SP3 E=0 (Transcription factor Sp3)	S609	GKRFTRSDELQRH	1	1	0	0.685677	rna10534S609	0.542327	0.132397			0.473568	-0.384181			0.410733	-0.405218	0.0961721	-1.11684
rna9849	gnl|gene3386|rna9849	lGn=sp8.L hRef=tr|A0A087X0Q6|A0A087X0Q6_HUMAN hGn=SP8 E=0 (Sp8 transcription factor, isoform CRA_d)	S431	GKRFTRSDELQRH	1	1	0	0.685677	rna9849S431	0.542327	0.132397			0.473568	-0.384181			0.410733	-0.405218	0.0961721	-1.11684
rna84696	gnl|gene41989|rna84696	lGn=sp1.L hRef=sp|P08047|SP1_HUMAN hGn=SP1 E=0 (Transcription factor Sp1)	S607	GKRFTRSDELQRH	1	1	0	0.685677	rna84696S607	0.542327	0.132397			0.473568	-0.384181			0.410733	-0.405218	0.0961721	-1.11684
rna54520	gnl|gene18674|rna54520	lGn=sp2.S hRef=sp|Q02086|SP2_HUMAN hGn=SP2 E=0 (Transcription factor Sp2)	S517	TKRFTRSDELQRH	1	1	0	0.685677	rna54520S517	0.542327	0.132397			0.473568	-0.384181			0.410733	-0.405218	0.0961721	-1.11684
rna42552	gnl|gene14603|rna42552	lGn=sp9.L hRef=sp|P0CG40|SP9_HUMAN hGn=SP9 E=0 (Transcription factor Sp9)	S339	GKRFTRSDELQRH	1	1	0	0.685677	rna42552S339	0.542327	0.132397			0.473568	-0.384181			0.410733	-0.405218	0.0961721	-1.11684
rna4714	gnl|gene1615|rna4714	lGn=mtmr3 hRef=sp|Q9NYA4|MTMR4_HUMAN hGn=MTMR4 E=0 (Myotubularin-related protein 4)	S1094	ENFFPNSPLRFNG	7	2	1	8.58909e-10	rna4714S1094	0.214745	-0.644861	0.926471	0.017463	0.67009	0.231063	0.187818	0.178608	0.315285	0.227825	0.0961814	-0.483801	0.143809	-0.271907	0.0180404	-0.579503
rna50356	gnl|gene17251|rna50356	lGn=hnrnpc.S hRef=sp|O60812|HNRC1_HUMAN hGn=HNRNPCL1 E=8.21E-135 (Heterogeneous nuclear ribonucleoprotein C-like 1)	S108	AADMYGSSFDLEY	4	1	1	1	rna50356S108	0.912125	0.121045	0.479252	0.378516	0.200671	0.913413	0.149128	-0.442727	0.0413147	2.54508	0.0961835	1.83346	0.18472	-0.611312	0.0738765	-0.918908					me
rna52185	gnl|gene17860|rna52185	lGn=nudcd3.S hRef=sp|Q8IVD9|NUDC3_HUMAN hGn=NUDCD3 E=1.15E-155 (NudC domain-containing protein 3)	S326	GWDADGSPFKGQN	1	1	1	9.32864e-10	rna52185S326	0.0724009	-0.904248			0.658944	-0.456385			0.215983	-1.17663	0.0961911	-1.88826
rna21879	gnl|gene7504|rna21879	lGn=ranbp2.L hRef=sp|Q99666|RGPD5_HUMAN hGn=RGPD5 E=0 (RANBP2-like and GRIP domain-containing protein 5/6)	S760:S773	EAMDDHSPAFMEN,HSVLTTSAIKHST	2	1	1	0.00639921	rna21879S760:S773	0.0902996	-0.685199	0.190559	-2.23315	0.617707	-0.278938	0.611205	-0.130939	0.692589	-0.151777	0.0962238	-0.863403	0.014779	-0.81769	0.0048316	-1.12529
rna83064	gnl|gene40870|rna83064	lGn=LOC108718736 hRef=sp|Q96EV2|RBM33_HUMAN hGn=RBM33 E=3.09E-96 (RNA-binding protein 33)	S365:S368	PRSRNPSSDSMTS,RNPSSDSMTSPPP	1	1	1	0.452009	rna83064S365:S368	0.028516	0.612551			0.735387	-0.108922			0.00822223	1.2283	0.0962451	0.516673									me
rna19984	gnl|gene6834|rna19984	lGn=pdhx.L hRef=sp|O00330|ODPX_HUMAN hGn=PDHX E=0 (Pyruvate dehydrogenase protein X component, mitochondrial)	S220	LQKISTSPPAASP	1	1	1	0.242628	rna19984S220	0.516381	-0.217717	0.146987	-0.557216	0.681246	-0.289874	0.0250671	-0.64717	0.257648	-0.867056	0.096265	-1.57868	0.0533322	-0.736444	0.0183469	-1.04404
rna29144	gnl|gene10028|rna29144	lGn=ppm1g.L hRef=sp|O15355|PPM1G_HUMAN hGn=PPM1G E=0 (Protein phosphatase 1G)	S530:S536	VENADESEECSNS,SEECSNSPKKPKR	2	2	2	2.2107e-08	rna29144S530:S536	0.0582499	-0.362759			0.939312	-0.0435651			0.540712	-0.248646	0.0963076	-0.960272
rna29200	gnl|gene10046|rna29200	lGn=rbm45.S hRef=sp|Q8IUH3|RBM45_HUMAN hGn=RBM45 E=0 (RNA-binding protein 45)	Y384	TPYERAYGSPVTS	1	1	0	1	rna29200Y384	0.0830882	-0.707227			0.868077	0.126961			0.0336201	1.66414	0.0963172	0.95251									me
rna255	gnl|gene90|rna255	lGn=nmt1.L hRef=sp|O60551|NMT2_HUMAN hGn=NMT2 E=0 (Glycylpeptide N-tetradecanoyltransferase 2)	S38	AEHAKGSPAGDLG	1	1	0	8.34452e-10	rna255S38	0.0647049	0.412951			0.338949	0.317856			0.0749953	0.374514	0.0964356	-0.337113
rna12720	gnl|gene4369|rna12720	lGn=nmt1.S hRef=sp|O60551|NMT2_HUMAN hGn=NMT2 E=0 (Glycylpeptide N-tetradecanoyltransferase 2)	S38	AEHAKGSPAGDLG	1	1	0	8.34452e-10	rna12720S38	0.0647049	0.412951			0.338949	0.317856			0.0749953	0.374514	0.0964356	-0.337113
rna97527	gnl|gene50851|rna97527	lGn=LOC108702156 hRef=sp|Q12830|BPTF_HUMAN hGn=BPTF E=0 (Nucleosome-remodeling factor subunit BPTF)	S628	VSSTNISPALQAC	1	1	1	1.06001e-09	rna97527S628	0.281057	0.363028			0.0160629	-0.61541			0.914368	0.0320778	0.0964388	-0.679548
rna41409	gnl|gene14215|rna41409	lGn=r3hcc1.L hRef=tr|A0A0D9SF44|A0A0D9SF44_HUMAN hGn=R3HCC1 E=3.37E-33 (R3H and coiled-coil domain-containing protein 1)	S763	NHILEDSK*----	2	1	1	7.35186e-10	rna41409S763	0.323755	-0.241233	0.331637	0.114746	0.944453	-0.0448004	0.557673	0.138573	0.0429622	1.98539	0.0964454	1.27377	0.0235514	0.611215	0.151575	0.303619					me
rna85168	gnl|gene42318|rna85168	lGn=LOC108708867 hRef=tr|H7C1M2|H7C1M2_HUMAN hGn=SON E=5.11E-165 (Protein SON (Fragment))	S3473	SIKDALSPKLHAI	2	1	0	9.53512e-10	rna85168S3473	0.218235	0.281561	0.82262	0.164301	0.498344	-0.195889	0.0904022	-0.794012	0.139033	0.327162	0.0964698	-0.384464	0.189081	0.869312	0.364791	0.561716
rna91478	gnl|gene46628|rna91478	lGn=LOC108707872 hRef=tr|H7C2G8|H7C2G8_HUMAN hGn=SON E=3.33E-52 (Protein SON (Fragment))	S668	ILKDALSPKLSAI	2	1	0	9.53512e-10	rna91478S668	0.218235	0.281561			0.498344	-0.195889			0.139033	0.327162	0.0964698	-0.384464
rna16621	gnl|gene5676|rna16621	lGn=mcm5.S hRef=sp|P33992|MCM5_HUMAN hGn=MCM5 E=0 (DNA replication licensing factor MCM5)	S550	ARTQSSSVEGEVD	2	2	0	1	rna16621S550	0.804294	-0.0904497	0.730471	-0.102266	0.573431	-0.421873	0.228838	0.815709	0.0518172	2.53389	0.0965119	1.82227	0.0722311	1.12758	0.152365	0.819984
rna56327	gnl|gene19282|rna56327	lGn=mcm5.L hRef=sp|P33992|MCM5_HUMAN hGn=MCM5 E=0 (DNA replication licensing factor MCM5)	S550	ARTQSSSVEGEVD	2	2	0	1	rna56327S550	0.804294	-0.0904497	0.730471	-0.102266	0.573431	-0.421873	0.228838	0.815709	0.0518172	2.53389	0.0965119	1.82227	0.0722311	1.12758	0.152365	0.819984
rna81413	gnl|gene39721|rna81413	lGn=LOC108707936 hRef=tr|E7EW50|E7EW50_HUMAN hGn=NCOR1 E=0 (Nuclear receptor corepressor 1 (Fragment))	S2382	VPQGNQSGTPNSE	1	1	1	0.246278	rna81413S2382	0.307317	-0.395564			0.270083	-0.187836			0.00232002	0.54542	0.0965483	-0.166206
rna81100	gnl|gene39502|rna81100	lGn=LOC108701509 hRef=sp|P02008|HBAZ_HUMAN hGn=HBZ E=1.75E-59 (Hemoglobin subunit zeta)	S36	LERLFLSFPQTKT	1	1	0	1.04432e-09	rna81100S36	0.0533302	-1.00314	0.417119	0.69464	0.0357235	1.06596	0.103983	1.46526	0.0161027	1.53749	0.0966052	0.825862	0.121981	1.38034	0.202937	1.07275			up		me
rna78978	gnl|gene37987|rna78978	lGn=LOC108703098 hRef=sp|P02008|HBAZ_HUMAN hGn=HBZ E=2.4E-58 (Hemoglobin subunit zeta)	S61	LERLFLSFPQTKT	1	1	0	1.04432e-09	rna78978S61	0.0533302	-1.00314	0.160852	1.12721	0.0357235	1.06596	0.280062	1.00256	0.0161027	1.53749	0.0966052	0.825862	0.153411	0.903306	0.310582	0.595711			up		me
rna88497	gnl|gene44527|rna88497	lGn=LOC108703099 hRef=sp|P02008|HBAZ_HUMAN hGn=HBZ E=5.59E-60 (Hemoglobin subunit zeta)	S36	LERLFLSFPQTKT	1	1	0	1.04432e-09	rna88497S36	0.0533302	-1.00314	0.118058	1.14159	0.0357235	1.06596	0.296496	0.605375	0.0161027	1.53749	0.0966052	0.825862	0.709526	0.204822	0.850679	-0.102774			up		me
rna58387	gnl|gene20003|rna58387	lGn=LOC108702420 hRef=sp|P69905|HBA_HUMAN hGn=HBA1 E=9.18E-61 (Hemoglobin subunit alpha)	S36	LERLFLSFPQTKT	1	1	0	1.04432e-09	rna58387S36	0.0533302	-1.00314			0.0357235	1.06596			0.0161027	1.53749	0.0966052	0.825862							up		me
rna13297	gnl|gene4557|rna13297	lGn=LOC108702421 hRef=sp|P69905|HBA_HUMAN hGn=HBA1 E=9.18E-61 (Hemoglobin subunit alpha)	S36	LERLFLSFPQTKT	1	1	0	1.04432e-09	rna13297S36	0.0533302	-1.00314			0.0357235	1.06596			0.0161027	1.53749	0.0966052	0.825862							up		me
rna81133	gnl|gene39525|rna81133	lGn=LOC108712948 hRef=tr|H0YKB1|H0YKB1_HUMAN hGn=TJP1 E=0 (Tight junction protein 1 (Zona occludens 1), isoform CRA_d)	S278	VPDLDDSLHSANA	1	1	1	1.05686e-09	rna81133S278	0.00447191	0.262229	0.69893	-0.13507	0.46986	0.158515	0.688452	0.0593179	0.278579	0.237224	0.0966339	-0.474402	0.914425	-0.0348959	0.324316	-0.342492
rna14853	gnl|gene5085|rna14853	lGn=lima1.S hRef=sp|Q9UHB6|LIMA1_HUMAN hGn=LIMA1 E=6.1E-167 (LIM domain and actin-binding protein 1)	S439:S450	TGETEESPVQTSA,SAKDPNSPVVEEA	1	1	1	0.00639976	rna14853S439:S450	0.659262	0.227857	0.10382	0.264071	0.519374	-0.402147	0.239241	-1.75285	0.0182454	1.61868	0.0966378	0.907057	0.484573	0.183933	0.632245	-0.123663					me
rna15140	gnl|gene5174|rna15140	lGn=gak.S hRef=sp|O14976|GAK_HUMAN hGn=GAK E=0 (Cyclin-G-associated kinase)	S1123	AQKVNNSWHPVKQ	1	1	1	8.50448e-10	rna15140S1123	0.708729	0.07536	0.687745	0.0944157	0.477575	-0.55219	0.0832364	-0.774653	0.396099	-0.4139	0.0966724	-1.12553	0.40697	-0.170238	0.0601456	-0.477835
rna39495	gnl|gene13570|rna39495	lGn=fbxo38.L hRef=sp|Q6PIJ6|FBX38_HUMAN hGn=FBXO38 E=0 (F-box only protein 38)	S689	CIVGVKSLAEQNL	1	1	1	9.23087e-10	rna39495S689	0.0218263	-0.646897			0.288068	-1.04281			0.188334	-1.39964	0.0966916	-2.11127
rna23193	gnl|gene7954|rna23193	lGn=srrm2.L hRef=tr|I3L4D8|I3L4D8_HUMAN hGn=SRRM2 E=2.22E-72 (Serine/arginine repetitive matrix protein 2 (Fragment))	S1309	LLEQKKSLSSSVL	1	1	1	0.690524	rna23193S1309	0.19958	-0.381344			0.452248	-0.326584			0.742146	-0.126843	0.0967072	-0.838469
rna7026	gnl|gene2412|rna7026	lGn=ints1.L hRef=sp|Q8N201|INT1_HUMAN hGn=INTS1 E=0 (Integrator complex subunit 1)	S1331	IIKRKPSTETPQG	1	1	1	0.215269	rna7026S1331	0.942424	0.0115331	0.0365718	-0.481519	0.89064	0.0698433	0.00802007	-0.70061	0.0352973	1.76552	0.0967208	1.05389	0.225925	-0.160161	0.013957	-0.467757					me
rna45904	gnl|gene15721|rna45904	lGn=tsc2.L hRef=tr|A0A2R8YGE6|A0A2R8YGE6_HUMAN hGn=TSC2 E=0 (Tuberin)	T1140:T1152	AGSLEGTPLSTSI,IGQPGATPVTRAE	4	1	1	0.00247794	rna45904T1140:T1152	0.154571	-4.79073	0.24132	-0.592951	0.464895	-2.08263	0.0133405	-1.52012	0.313012	-0.759975	0.0967373	-1.4716	0.0932093	-0.754113	0.0365814	-1.06171				down
rna90230	gnl|gene45722|rna90230	lGn=akirin2.S hRef=sp|Q53H80|AKIR2_HUMAN hGn=AKIRIN2 E=1.61E-92 (Akirin-2)	S53	SPFGEVSPRLTAE	6	1	1	9.25101e-10	rna90230S53	0.190928	-0.980122	0.745502	0.130787	0.810989	-0.122815	0.0355158	-0.447374	0.00273662	1.04757	0.0968314	0.335949	0.0855645	0.582108	0.344369	0.274511					me
rna23771	gnl|gene8164|rna23771	lGn=ivns1abp.L hRef=sp|Q9Y6Y0|NS1BP_HUMAN hGn=IVNS1ABP E=0 (Influenza virus NS1A-binding protein)	S346:S348	RNSPVNSPSSTPR,SPVNSPSSTPRLT	1	1	1	0.493735	rna23771S346:S348	0.245877	-0.494707			0.371831	-0.55566			0.029736	1.65135	0.0968674	0.939726									me
rna91295	gnl|gene46498|rna91295	lGn=ckb.L hRef=sp|P12277|KCRB_HUMAN hGn=CKB E=0 (Creatine kinase B-type)	S262	GLTKIESIFKNKG	1	1	1	9.52811e-10	rna91295S262	0.289119	-0.421259	0.67394	0.125946	0.18608	0.559483	0.367624	-0.420584	0.854793	-0.0662842	0.096876	-0.77791	0.163878	0.721124	0.384203	0.413528
rna12968	gnl|gene4445|rna12968	lGn=ppp6r1.L hRef=sp|Q9UPN7|PP6R1_HUMAN hGn=PPP6R1 E=0 (Serine/threonine-protein phosphatase 6 regulatory subunit 1)	S532	MRNMHSSSDDEDS	2	1	1	1	rna12968S532	0.946879	-0.0235144	0.0134393	0.309141	0.348511	0.339331	0.251013	0.229135	0.728007	-0.147317	0.0969361	-0.858943	0.0738254	-0.372452	0.0117446	-0.680049
rna14981	gnl|gene5123|rna14981	lGn=grsf1.S hRef=tr|F5H5I6|F5H5I6_HUMAN hGn=GRSF1 E=9.57E-121 (G-rich sequence factor 1)	S357	HDFTVMSPVHDIH	1	1	0	2.19133e-08	rna14981S357	0.534111	0.240391	0.147963	-0.329737	0.990063	0.010383	0.205125	-0.158393	0.287282	-0.799057	0.0970952	-1.51068	0.0369714	-0.4153	0.00584903	-0.722896
rna50630	gnl|gene17344|rna50630	lGn=grsf1.L hRef=tr|F5H5I6|F5H5I6_HUMAN hGn=GRSF1 E=2.59E-118 (G-rich sequence factor 1)	S357	HDFTVMSPVHDIH	1	1	0	2.19133e-08	rna50630S357	0.534111	0.240391	0.147963	-0.329737	0.990063	0.010383	0.205125	-0.158393	0.287282	-0.799057	0.0970952	-1.51068	0.0369714	-0.4153	0.00584903	-0.722896
rna25498	gnl|gene8758|rna25498	lGn=nom1.L hRef=sp|Q5C9Z4|NOM1_HUMAN hGn=NOM1 E=0 (Nucleolar MIF4G domain-containing protein 1)	T85	QPPTAQTPDRKER	2	1	1	0.478654	rna25498T85	0.852694	-0.0234858	0.342962	-0.342818	0.908513	-0.0188929	0.169128	0.282551	0.0967737	0.356082	0.0970966	-0.355544	0.229176	0.442482	0.687835	0.134887
rna14853	gnl|gene5085|rna14853	lGn=lima1.S hRef=sp|Q9UHB6|LIMA1_HUMAN hGn=LIMA1 E=6.1E-167 (LIM domain and actin-binding protein 1)	S450	SAKDPNSPVVEEA	4	2	1	7.90133e-10	rna14853S450	0.413672	0.347574	0.877721	0.054458	0.351461	-0.360521	0.814389	0.0577742	0.769063	0.0901705	0.0971073	-0.621456	0.179928	-0.386146	0.0434296	-0.693742
rna87312	gnl|gene43763|rna87312	lGn=usp10 hRef=sp|Q14694|UBP10_HUMAN hGn=USP10 E=0 (Ubiquitin carboxyl-terminal hydrolase 10)	S739	VSKDLLSPGVKSK	3	2	1	8.81589e-10	rna87312S739	0.0241202	0.342109	0.368294	0.251035	0.724415	-0.0658576	0.86677	0.0386937	0.149045	0.317875	0.0971229	-0.393751	0.30019	0.290295	0.946908	-0.0173009
rna37622	gnl|gene12949|rna37622	lGn=tgif2.S hRef=sp|Q9GZN2|TGIF2_HUMAN hGn=TGIF2 E=4.9E-59 (Homeobox protein TGIF2)	S211	VNTPPPSPSPPLL	3	2	2	1.05477e-09	rna37622S211	0.540737	0.351761	0.781675	0.347855	0.98097	-0.0348771	0.00284366	-0.797842	0.456804	-0.436611	0.0971807	-1.14824	0.7994	0.140785	0.763748	-0.16681
rna18585	gnl|gene6348|rna18585	lGn=clip3.L hRef=sp|Q96DZ5|CLIP3_HUMAN hGn=CLIP3 E=0 (CAP-Gly domain-containing linker protein 3)	T492	KKVHQVTMTQPKR	1	1	0	0.155602	rna18585T492	0.0533031	0.237978			0.173835	-0.419338			0.68071	0.100668	0.0971915	-0.610958
rna54679	gnl|gene18729|rna54679	lGn=clip3.S hRef=sp|Q96DZ5|CLIP3_HUMAN hGn=CLIP3 E=0 (CAP-Gly domain-containing linker protein 3)	T492	KKVHQVTMTQPKR	1	1	0	0.155602	rna54679T492	0.0533031	0.237978			0.173835	-0.419338			0.68071	0.100668	0.0971915	-0.610958
rna97752	gnl|gene51016|rna97752	lGn=tpm4.S hRef=tr|Q6ZN40|Q6ZN40_HUMAN hGn=TPM1 E=1.25E-156 (Tropomyosin 1 (Alpha), isoform CRA_f)	S252	VAKLEKSIDDLED	1	1	1	9.06348e-10	rna97752S252	0.387302	0.568995			0.0267421	-0.442707			0.265224	-0.787823	0.0972013	-1.49945
rna88724	gnl|gene44701|rna88724	lGn=LOC108703545 hRef=tr|A0A590UJE1|A0A590UJE1_HUMAN hGn=MINK1 E=0 (Misshapen-like kinase 1 (Fragment))	S595	PTPRPNSLQDPLA	1	1	1	1.07578e-09	rna88724S595	0.17888	-0.68856			0.549422	-0.784137			0.182307	-1.64086	0.0972547	-2.35248
rna20198	gnl|gene6913|rna20198	lGn=cnot1.L hRef=sp|A5YKK6|CNOT1_HUMAN hGn=CNOT1 E=0 (CCR4-NOT transcription complex subunit 1)	S1047	TRPTGVSFKKDVP	1	1	0	1.07007e-09	rna20198S1047	0.139622	-0.384242			0.436522	-0.521566			0.305097	-0.617018	0.0973174	-1.32864
rna25841	gnl|gene8877|rna25841	lGn=cnot1.S hRef=tr|H3BMZ2|H3BMZ2_HUMAN hGn=CNOT1 E=0 (CCR4-NOT transcription complex subunit 1 (Fragment))	S1046	TRPTGVSFKKDVP	1	1	0	1.07007e-09	rna25841S1046	0.139622	-0.384242			0.436522	-0.521566			0.305097	-0.617018	0.0973174	-1.32864
rna3761	gnl|gene1294|rna3761	lGn=macf1.S hRef=tr|H0Y4F5|H0Y4F5_HUMAN hGn=MACF1 E=0 (Microtubule-actin cross-linking factor 1, isoforms 1/2/3/5 (Fragment))	S7273	ILPEGISQGMTPF	3	2	2	0.172279	rna3761S7273	0.0277304	-0.731746			0.547521	-0.570755			0.303163	-0.649826	0.097345	-1.36145
rna390	gnl|gene139|rna390	lGn=srpra.L hRef=sp|P08240|SRPRA_HUMAN hGn=SRPRA E=0 (Signal recognition particle receptor subunit alpha)	S174:S186	KASKKESPASEVV,VTSSNKSSPAPKQ	1	1	1	0.358515	rna390S174:S186	0.744122	0.290836			0.064752	-0.526712			0.229797	-1.04764	0.0973727	-1.75926
rna82986	gnl|gene40819|rna82986	lGn=LOC108705097 hRef=sp|Q8IWF6|DEN6A_HUMAN hGn=DENND6A E=0 (Protein DENND6A)	S42	STGRRASLHCATD	2	2	2	9.96219e-10	rna82986S42	0.429757	-0.0802269	0.589153	-0.0850614	0.175312	-0.271636	0.0138283	0.313225	0.0462232	0.4076	0.0973733	-0.304026	0.15712	0.130425	0.0775318	-0.17717
rna26346	gnl|gene9054|rna26346	lGn=LOC108712450 hRef=sp|Q05D32|CTSL2_HUMAN hGn=CTDSPL2 E=1.36E-64 (CTD small phosphatase-like protein 2)	S68:T76	TSTCLNSPDEEDL,DEEDLRTPMRERS	5	2	2	9.40951e-10	rna26346S68:T76	0.380921	0.305476	0.2723	0.0649522	0.0740959	-0.815585	0.00688166	-1.32024	0.949884	0.0187168	0.0973899	-0.692909	0.063016	0.634017	0.258805	0.326421				down
rna19571	gnl|gene6687|rna19571	lGn=loc100498624.L	T363	LVDLEATPQELKS	11	1	1	6.73657e-10	rna19571T363	0.860461	0.0486628	0.910139	-0.0420926	0.518014	-0.154725	0.0304588	-0.275313	0.751602	0.0962404	0.0974036	-0.615386	0.03158	-0.771577	0.0105288	-1.07917
rna59541	gnl|gene20383|rna59541	lGn=caprin2.L hRef=sp|Q6IMN6|CAPR2_HUMAN hGn=CAPRIN2 E=0 (Caprin-2)	T302	RHFVALTPKPEPA	3	2	2	4.62538e-10	rna59541T302	0.372669	-1.52283	0.532385	-1.11077	0.748419	-0.468644	0.0762236	-0.78745	0.203325	-1.66143	0.0974095	-2.37305	0.143741	2.20423	0.193419	1.89663
rna53857	gnl|gene18440|rna53857	lGn=dlgap5.S hRef=sp|Q15398|DLGP5_HUMAN hGn=DLGAP5 E=2.4E-131 (Disks large-associated protein 5)	S63	KKCRGLSLADANV	2	1	1	9.22544e-10	rna53857S63	0.534065	0.171521			0.224688	-1.18278			0.0531998	2.67116	0.0974274	1.95953
rna27799	gnl|gene9552|rna27799	lGn=plekhg3.L hRef=sp|A1L390|PKHG3_HUMAN hGn=PLEKHG3 E=0 (Pleckstrin homology domain-containing family G member 3)	T1069:Y1074	GSVLNNTGFNEYK,NTGFNEYKTPEKL	1	1	1	1	rna27799T1069:Y1074	0.884635	-0.0504128			0.536749	0.129794			0.0986148	0.354927	0.0974374	-0.356699
rna40394	gnl|gene13874|rna40394	lGn=xrcc1.L hRef=sp|P18887|XRCC1_HUMAN hGn=XRCC1 E=0 (DNA repair protein XRCC1)	T198	TSKPQVTPPKTPP	1	1	1	1	rna40394T198	0.464794	1.24179			0.230299	0.24972			0.136134	-3.24755	0.0974709	-3.95917
rna82071	gnl|gene40187|rna82071	lGn=LOC108718274 hRef=sp|Q7Z3K6|MIER3_HUMAN hGn=MIER3 E=0 (Mesoderm induction early response protein 3)	S409	GSVGNSSALTCQS	1	1	1	0.00301116	rna82071S409	0.589963	0.227712	0.320258	0.752654	0.67796	0.147941	0.114733	0.47077	0.59804	-0.256252	0.0975236	-0.967878	0.598053	-0.400478	0.369207	-0.708073
rna91001	gnl|gene46303|rna91001	lGn=LOC108718681 hRef=tr|A0A1W2PPX9|A0A1W2PPX9_HUMAN hGn=SETD2 E=0 (Histone-lysine N-methyltransferase SETD2)	T998	FDNHPRTPEATGT	1	1	1	1.07785e-09	rna91001T998	0.747043	0.322778	0.934903	-0.0156781	0.0644585	-0.906288	0.129175	0.245204	0.258223	-0.953506	0.0975344	-1.66513	0.000852219	-0.854437	0.000258418	-1.16203
rna29406	gnl|gene10114|rna29406	lGn=secisbp2.L hRef=sp|Q96T21|SEBP2_HUMAN hGn=SECISBP2 E=4.94E-135 (Selenocysteine insertion sequence-binding protein 2)	T35	SVSGGLTPTNKDM	1	1	1	7.54644e-08	rna29406T35	0.431721	-0.150975	0.703392	-0.326223	0.355786	-0.933863	0.0119712	-0.808084	0.378053	-0.451662	0.0975379	-1.16329	0.71039	-0.239225	0.413523	-0.54682
rna40846	gnl|gene14021|rna40846	lGn=mdc1.L hRef=sp|Q14676|MDC1_HUMAN hGn=MDC1 E=2.14E-62 (Mediator of DNA damage checkpoint protein 1)	S1416	MEKGEISEKRPTG	1	1	1	1.00518e-09	rna40846S1416	0.79648	0.0673059			0.563966	-0.529035			0.272502	-0.83603	0.0975676	-1.54766
rna83708	gnl|gene41307|rna83708	lGn=LOC108695922 hRef=sp|P32455|GBP1_HUMAN hGn=GBP1 E=4.18E-66 (Guanylate-binding protein 1)	S203	AILRKLSESLESD	2	1	1	1.07248e-09	rna83708S203	0.332056	0.226253	0.371472	-0.326883	0.981771	-0.00830142	0.178694	0.277354	0.987785	0.00517019	0.0975771	-0.706456	0.886331	0.0357517	0.311308	-0.271845
rna74177	gnl|gene34574|rna74177	lGn=LOC108700355 hRef=sp|Q92733|PRCC_HUMAN hGn=PRCC E=4.93E-122 (Proline-rich protein PRCC)	T513:S515	KPEVSNTPSPSAI,EVSNTPSPSAIKA	4	1	0	0.0191818	rna74177T513:S515	0.256275	-0.226649			0.449884	-0.659281			0.221742	-1.03979	0.0976196	-1.75141
rna49054	gnl|gene16788|rna49054	lGn=prcc.L hRef=sp|Q92733|PRCC_HUMAN hGn=PRCC E=1.63E-131 (Proline-rich protein PRCC)	T583:S585	KPEVSNTPSPSAI,EVSNTPSPSAIKA	4	1	0	0.0191818	rna49054T583:S585	0.256275	-0.226649			0.449884	-0.659281			0.221742	-1.03979	0.0976196	-1.75141
rna39747	gnl|gene13656|rna39747	lGn=ccnj.L hRef=sp|Q5T5M9|CCNJ_HUMAN hGn=CCNJ E=0 (Cyclin-J)	S222	ILRLSPSWPMRLH	1	1	1	0.00170596	rna39747S222	0.625895	0.260088			0.203068	-2.03281			0.0476676	2.68745	0.0976348	1.97582									me
rna41696	gnl|gene14314|rna41696	lGn=tom1.L hRef=sp|O60784|TOM1_HUMAN hGn=TOM1 E=0 (Target of Myb protein 1)	S160	TNLDTLSPIHTPQ	8	2	2	1.06944e-09	rna41696S160	0.0744468	0.561226	0.860728	-0.0358194	0.792141	-0.16988	0.766106	0.102187	0.638283	-0.172515	0.0976468	-0.884141	0.827075	-0.0528367	0.186907	-0.360432
rna58299	gnl|gene19973|rna58299	lGn=rbm45.L hRef=sp|Q8IUH3|RBM45_HUMAN hGn=RBM45 E=0 (RNA-binding protein 45)	S462	KVMQADSPRDESN	6	2	0	1.00062e-09	rna58299S462	0.966298	0.010519	0.732177	0.0530771	0.216337	0.163987	0.512255	0.0552254	0.101085	0.353114	0.0976579	-0.358512	0.222281	0.186354	0.400739	-0.121241
rna29200	gnl|gene10046|rna29200	lGn=rbm45.S hRef=sp|Q8IUH3|RBM45_HUMAN hGn=RBM45 E=0 (RNA-binding protein 45)	S485	KVMQADSPRDESN	6	2	0	1.00062e-09	rna29200S485	0.966298	0.010519	0.732177	0.0530771	0.216337	0.163987	0.512255	0.0552254	0.101085	0.353114	0.0976579	-0.358512	0.222281	0.186354	0.400739	-0.121241
rna63476	gnl|gene23981|rna63476	lGn=Xelaev18029316m	Y75:S82	SSTGTPYTQAQAM,TQAQAMSRLGNKR	1	1	1	1	rna63476Y75:S82	0.162529	0.509059			0.466679	-0.531718			0.301013	-0.730187	0.0977315	-1.44181
rna89604	gnl|gene45294|rna89604	lGn=LOC108716244	T245:S251	SRPGSRTRSRSRS,TRSRSRSVSRFSR	1	1	1	1	rna89604T245:S251	0.529836	0.128772			0.584445	-0.611318			0.0645055	3.41321	0.0978042	2.70158
rna50139	gnl|gene17169|rna50139	lGn=rps6ka1.S hRef=sp|Q15418|KS6A1_HUMAN hGn=RPS6KA1 E=0 (Ribosomal protein S6 kinase alpha-1)	S55	HHVKEGSEKADQS	2	1	1	9.17585e-10	rna50139S55	0.0734581	0.317451	0.657116	-0.136847	0.916024	-0.230304	0.986277	0.0211528	0.0727431	4.57877	0.097814	3.86715	0.0593868	2.41464	0.0849756	2.10704
rna91312	gnl|gene46513|rna91312	lGn=rnaseh2a.L hRef=sp|O75792|RNH2A_HUMAN hGn=RNASEH2A E=8.87E-118 (Ribonuclease H2 subunit A)	S242	GDEDDDSAGGKSS	2	1	1	5.85968e-10	rna91312S242	0.123378	0.306548	0.511243	0.159114	0.909053	-0.0413278	0.766647	-0.139254	0.0206504	1.4654	0.0978475	0.753774	0.0251731	1.08943	0.0665503	0.781837					me	me
rna7829	gnl|gene2699|rna7829	lGn=usp5.L hRef=sp|P45974|UBP5_HUMAN hGn=USP5 E=0 (Ubiquitin carboxyl-terminal hydrolase 5)	S364	EQIYHKSPADPTQ	1	1	0	1.05578e-09	rna7829S364	0.583812	0.194089			0.309287	-0.374913			0.0177445	1.43933	0.0978775	0.727704									me
rna55556	gnl|gene19035|rna55556	lGn=usp5.S hRef=sp|P45974|UBP5_HUMAN hGn=USP5 E=0 (Ubiquitin carboxyl-terminal hydrolase 5)	S364	EHIFRKSPADPTQ	1	1	0	1.05578e-09	rna55556S364	0.583812	0.194089			0.309287	-0.374913			0.0177445	1.43933	0.0978775	0.727704									me
rna15086	gnl|gene5158|rna15086	lGn=champ1.S hRef=tr|A0A2R8Y735|A0A2R8Y735_HUMAN hGn=CHAMP1 E=1.13E-41 (Chromosome alignment-maintaining phosphoprotein 1 (Fragment))	T530	LSEDEETPIKSNF	1	1	1	2.10238e-07	rna15086T530	0.000466499	2.10165	0.00664245	2.21155	0.00283158	2.77752	0.000225742	3.58353	0.850726	-0.0667899	0.0978882	-0.778416	0.210112	-0.715466	0.0999086	-1.02306	up	up	up	up
rna6717	gnl|gene2306|rna6717	lGn=pias4.S hRef=sp|Q8N2W9|PIAS4_HUMAN hGn=PIAS4 E=0 (E3 SUMO-protein ligase PIAS4)	T152	TPRTSLTTPNIDY	1	1	1	0.601352	rna6717T152	0.0417579	-1.20741			0.321508	-1.38425			0.388685	-0.553811	0.0979302	-1.26544					down
rna90165	gnl|gene45671|rna90165	lGn=mtdh.S hRef=sp|Q86UE4|LYRIC_HUMAN hGn=MTDH E=1.61E-101 (Protein LYRIC)	S418	DTENAESEAVGEF	1	1	1	0.683994	rna90165S418	0.449751	-1.97924			0.344575	-2.53843			0.121583	-5.39867	0.0979447	-6.1103
rna28637	gnl|gene9852|rna28637	lGn=rcan3.L hRef=sp|Q9UKA8|RCAN3_HUMAN hGn=RCAN3 E=3.65E-128 (Calcipressin-3)	S154	LISPPASPPVGWK	1	1	1	1.07691e-09	rna28637S154	0.397694	0.392636			0.164971	-0.255651			0.938594	-0.0237958	0.0979743	-0.735422
rna679	gnl|gene241|rna679	lGn=actr5.S hRef=sp|Q9H9F9|ARP5_HUMAN hGn=ACTR5 E=0 (Actin-related protein 5)	S284	LTNVIPSEEKQER	1	1	1	1.02497e-09	rna679S284	0.413484	-0.165662			0.173465	-0.68316			0.70024	-0.149808	0.0979753	-0.861434
rna42265	gnl|gene14514|rna42265	lGn=ankhd1.S hRef=tr|H7C2F5|H7C2F5_HUMAN hGn=ANKHD1 E=0 (Ankyrin repeat and KH domain-containing protein 1 (Fragment))	S26	DSVTPRSPVTELG	2	1	1	2.02606e-08	rna42265S26	0.230769	0.460934	0.508723	0.0644054	0.352957	0.0686735	0.0548223	0.435383	0.772008	-0.0907612	0.0979804	-0.802388	0.75518	0.032224	0.046212	-0.275372
rna79823	gnl|gene38593|rna79823	lGn=mtmr10.S hRef=sp|Q9NXD2|MTMRA_HUMAN hGn=MTMR10 E=0 (Myotubularin-related protein 10)	S698	PLSTVTSPVGEQN	2	1	1	1.04952e-09	rna79823S698	0.247132	0.21398	0.923096	0.04367	0.532788	-0.110717	0.984034	-0.011363	0.164525	0.314136	0.0980336	-0.39749	0.0993413	0.995007	0.213763	0.687412
rna13359	gnl|gene4581|rna13359	lGn=ccdc18.S hRef=tr|E9PFB9|E9PFB9_HUMAN hGn=CCDC18 E=0 (Coiled-coil domain-containing protein 18)	S1127	NLAPPDSPSMKDT	2	1	1	0.000720506	rna13359S1127	0.377864	-0.148953			0.959957	0.00862122			0.103647	0.350196	0.0980357	-0.36143
rna53766	gnl|gene18404|rna53766	lGn=reep4.L hRef=sp|Q9H6H4|REEP4_HUMAN hGn=REEP4 E=6.12E-109 (Receptor expression-enhancing protein 4)	S150	LVGRLRSFSMQDL	1	1	0	1.07049e-09	rna53766S150	0.568416	-0.308139	0.76029	-0.0499522	0.904249	-0.0904331	0.156245	0.402468	0.318078	-0.576626	0.0980717	-1.28825	0.0249945	0.696904	0.122569	0.389308
rna257	gnl|gene91|rna257	lGn=reep4.S hRef=sp|Q9H6H4|REEP4_HUMAN hGn=REEP4 E=2.07E-107 (Receptor expression-enhancing protein 4)	S150	LVGRLRSFSMQDL	1	1	0	1.07049e-09	rna257S150	0.568416	-0.308139	0.76029	-0.0499522	0.904249	-0.0904331	0.156245	0.402468	0.318078	-0.576626	0.0980717	-1.28825	0.0249945	0.696904	0.122569	0.389308
rna65735	gnl|gene26234|rna65735	lGn=Xelaev18047838m hRef=sp|Q9UKF7|PITC1_HUMAN hGn=PITPNC1 E=7.86E-21 (Cytoplasmic phosphatidylinositol transfer protein 1)	T65	KERTRKTSAPDTL	2	2	0	0.690909	rna65735T65	0.487555	0.22788	0.904894	0.0884485	0.815472	-0.110388	0.386734	0.216874	0.673754	-0.176428	0.0981021	-0.888054	0.744861	-0.157688	0.361615	-0.465284
rna36677	gnl|gene12623|rna36677	lGn=LOC108701707 hRef=sp|Q9UKF7|PITC1_HUMAN hGn=PITPNC1 E=3.88E-162 (Cytoplasmic phosphatidylinositol transfer protein 1)	T293	KERTRKTSAPDTL	2	2	0	0.690909	rna36677T293	0.487555	0.22788	0.904894	0.0884485	0.815472	-0.110388	0.386734	0.216874	0.673754	-0.176428	0.0981021	-0.888054	0.744861	-0.157688	0.361615	-0.465284
rna78214	gnl|gene37483|rna78214	lGn=hnrnpm.L hRef=sp|P52272|HNRPM_HUMAN hGn=HNRNPM E=0 (Heterogeneous nuclear ribonucleoprotein M)	S713	GVVRFESPEVAER	1	1	1	9.009e-10	rna78214S713	0.293053	-0.234519			0.63302	0.214558			0.0140934	1.29413	0.0981575	0.582503									me
rna35149	gnl|gene12101|rna35149	lGn=rrm2.2.S hRef=tr|C9JXC1|C9JXC1_HUMAN hGn=RRM2 E=0 (Ribonucleoside-diphosphate reductase subunit M2 (Fragment))	T32	KENTPSTLNSSRV	1	1	1	0.471152	rna35149T32	0.0122682	-2.09865	0.0223408	-2.26364	0.0106705	-0.789509	0.000552868	-1.15417	0.465915	-0.324138	0.0981913	-1.03576	0.266435	-0.575447	0.118769	-0.883043	down	down		down
rna83354	gnl|gene41077|rna83354	lGn=LOC108704250 hRef=sp|Q9BW71|HIRP3_HUMAN hGn=HIRIP3 E=5.4E-16 (HIRA-interacting protein 3)	S108:S120	PTEGHASEEEDSG,GIEPFGSDNKRLS	1	1	1	2.25884e-08	rna83354S108:S120	0.00723651	0.615295			0.491503	-0.22963			0.250036	0.262952	0.0981973	-0.448674
rna92909	gnl|gene47681|rna92909	lGn=LOC108719625 hRef=sp|P08217|CEL2A_HUMAN hGn=CELA2A E=3.55E-61 (Chymotrypsin-like elastase family member 2A)	T759	NYRCHATGWGDET	1	1	0	0.442788	rna92909T759	0.251961	0.447928			0.18622	-0.392989			0.87624	0.0467097	0.0982142	-0.664916
rna68204	gnl|gene28692|rna68204	lGn=LOC100489122.L hRef=sp|P08217|CEL2A_HUMAN hGn=CELA2A E=6.74E-61 (Chymotrypsin-like elastase family member 2A)	T356	NYRCHATGWGDET	1	1	0	0.442788	rna68204T356	0.251961	0.447928			0.18622	-0.392989			0.87624	0.0467097	0.0982142	-0.664916
rna70072	gnl|gene30559|rna70072	lGn=Xetrov90029665m.1 hRef=sp|Q9HCM9|TRI39_HUMAN hGn=TRIM39 E=3.06E-23 (E3 ubiquitin-protein ligase TRIM39)	S197	YWEVEVSKTGDWR	1	1	1	1	rna70072S197	0.50221	0.152692			0.787358	-0.155342			0.385045	-0.494125	0.0982376	-1.20575
rna14116	gnl|gene4831|rna14116	lGn=aim1.L hRef=tr|A0A0J9YWL0|A0A0J9YWL0_HUMAN hGn=CRYBG1 E=0 (Beta/gamma crystallin domain-containing protein 1)	S1008	ELPPVHSAQVNKK	1	1	1	7.02545e-10	rna14116S1008	0.0461216	-1.29757			0.360716	-0.911453			0.262777	-0.980053	0.0982447	-1.69168					down
rna81032	gnl|gene39445|rna81032	lGn=mtmr3.L hRef=sp|Q13615|MTMR3_HUMAN hGn=MTMR3 E=0 (Myotubularin-related protein 3)	S1070	ENFFPNSPLRFNG	7	2	1	8.58909e-10	rna81032S1070	0.208215	-0.672855	0.983972	0.00318273	0.662605	0.239446	0.11157	0.222335	0.279573	0.245525	0.0982501	-0.466101	0.0928325	-0.268821	0.00921508	-0.576417
rna74629	gnl|gene34921|rna74629	lGn=LOC108716423 hRef=sp|Q9P021|CRIPT_HUMAN hGn=CRIPT E=6.6E-68 (Cysteine-rich PDZ-binding protein)	T15	KLGTVITPDTWKS	2	2	0	1.04994e-09	rna74629T15	0.110649	-0.596093	0.347142	-0.278588	0.384655	-0.889813	0.00177677	-0.920404	0.249626	-0.98704	0.0982763	-1.69867	0.00785399	-0.690702	0.0020455	-0.998298
rna11397	gnl|gene3903|rna11397	lGn=cript.S hRef=sp|Q9P021|CRIPT_HUMAN hGn=CRIPT E=3.24E-67 (Cysteine-rich PDZ-binding protein)	T15	KLGTVITPDTWKS	2	2	0	1.04994e-09	rna11397T15	0.110649	-0.596093	0.347142	-0.278588	0.384655	-0.889813	0.00177677	-0.920404	0.249626	-0.98704	0.0982763	-1.69867	0.00785399	-0.690702	0.0020455	-0.998298
rna91127	gnl|gene46393|rna91127	lGn=c12orf57.L hRef=sp|Q99622|C10_HUMAN hGn=C12orf57 E=7.16E-48 (Protein C10)	S34	VLNALQSPTGSAR	1	1	1	0.154882	rna91127S34	0.857936	-0.0411488			0.338924	-0.236479			0.107828	0.346758	0.0983072	-0.364868
rna58438	gnl|gene20023|rna58438	lGn=tbc1d24.1.L hRef=tr|A0A2R8Y518|A0A2R8Y518_HUMAN hGn=TBC1D24 E=0 (TBC1 domain family member 24 (Fragment))	S472	DGIDPSSRLSPFL	2	1	1	0.567831	rna58438S472	0.45379	0.246799			0.745762	-0.0430101			0.660601	0.118059	0.0983671	-0.593568
rna77354	gnl|gene36840|rna77354	lGn=sbno1.S hRef=sp|A3KN83|SBNO1_HUMAN hGn=SBNO1 E=0 (Protein strawberry notch homolog 1)	S191	AKFLILSPKVVCP	9	1	1	8.86327e-10	rna77354S191	0.183202	-4.79653	0.939872	-0.150655	0.234223	3.37109	0.12638	-1.10326	0.0758351	5.80607	0.0983752	5.09445	0.708411	0.463234	0.899148	0.155638
rna52424	gnl|gene17931|rna52424	lGn=prrc2a.S hRef=sp|Q5JSZ5|PRC2B_HUMAN hGn=PRRC2B E=1.85E-87 (Protein PRRC2B)	T742	SLMRERTTPPTDP	3	1	0	0.450546	rna52424T742	0.0597255	0.185994			0.585585	-0.186035			0.0103871	0.512218	0.0984108	-0.199408
rna86694	gnl|gene43340|rna86694	lGn=prrc2a.L hRef=tr|E7EPN9|E7EPN9_HUMAN hGn=PRRC2C E=1.33E-75 (Protein PRRC2C)	T666	PLMRERTTPPTDP	3	1	0	0.450546	rna86694T666	0.0597255	0.185994			0.585585	-0.186035			0.0103871	0.512218	0.0984108	-0.199408
rna42239	gnl|gene14504|rna42239	lGn=ranbp2.S hRef=sp|Q7Z3J3|RGPD4_HUMAN hGn=RGPD4 E=0 (RanBP2-like and GRIP domain-containing protein 4)	S21	AQNSASSPREKSM	6	2	2	2.20689e-08	rna42239S21	0.154823	-0.594687	0.0160982	-0.280516	0.616846	0.102157	0.218204	0.0959593	0.354009	0.205774	0.0984412	-0.505852	0.01619	0.285645	0.774127	-0.021951
rna77076	gnl|gene36656|rna77076	lGn=csnk1d.S hRef=tr|H7BYT1|H7BYT1_HUMAN hGn=CSNK1D E=0 (Casein kinase I isoform delta)	S382	GAPVNVSSSDLTS	2	1	1	0.00639977	rna77076S382	0.0851837	-0.650297	0.584177	1.02306	0.319759	0.19757	0.174334	0.690763	0.138411	0.328903	0.0984496	-0.382723	0.164339	-2.67906	0.13095	-2.98666
rna9214	gnl|gene3178|rna9214	lGn=LOC108715050 hRef=sp|Q9NQC7|CYLD_HUMAN hGn=CYLD E=0 (Ubiquitin carboxyl-terminal hydrolase CYLD)	T250	GTDHLPTTEERNI	2	1	1	0.689153	rna9214T250	0.729051	0.163293			0.460938	-0.584446			0.0380833	2.14433	0.0984885	1.43271									me
rna45297	gnl|gene15513|rna45297	lGn=ndel1.L hRef=sp|Q9GZM8|NDEL1_HUMAN hGn=NDEL1 E=0 (Nuclear distribution protein nudE-like 1)	S203:T224	RKSAPSSPTLDCD,SLSLPATPVGKIC	1	1	1	0.205052	rna45297S203:T224	0.173657	0.171866			0.519602	0.287586			0.0307874	1.60475	0.0984993	0.893123									me
rna16903	gnl|gene5779|rna16903	lGn=usp10.S hRef=sp|Q14694|UBP10_HUMAN hGn=USP10 E=0 (Ubiquitin carboxyl-terminal hydrolase 10)	S583	KEEQEGSDEEWEQ	1	1	1	8.47061e-10	rna16903S583	0.210904	0.333125	0.73264	0.46425	0.793418	-0.232056	0.737223	-0.581754	0.378893	-0.517028	0.0985422	-1.22865	0.736399	-0.560042	0.605864	-0.867639
rna86750	gnl|gene43375|rna86750	lGn=LOC108707477 hRef=tr|A0A087WUV6|A0A087WUV6_HUMAN hGn=ARID1A E=0 (AT-rich interactive domain-containing protein 1A)	T1014	QKRNSMTPNPGYQ	15	1	1	1.57564e-08	rna86750T1014	0.193464	-1.14244	0.365116	-1.46912	0.516799	-0.79852	0.000234535	-1.69131	0.358415	-0.661835	0.0985497	-1.37346	0.793596	0.288232	0.985909	-0.0193647				down
rna26638	gnl|gene9164|rna26638	lGn=dync1li1.L hRef=sp|Q9Y6G9|DC1L1_HUMAN hGn=DYNC1LI1 E=0 (Cytoplasmic dynein 1 light intermediate chain 1)	T444:S463:S467	SLLSKKTGSPGAG,GNSTGNSLPASAK,GNSLPASAKKTGQ	5	1	1	0.00937916	rna26638T444:S463:S467	0.127308	-1.04319			0.534294	-0.910254			0.203841	-1.23011	0.0985518	-1.94173
rna38270	gnl|gene13162|rna38270	lGn=casc3.S hRef=sp|O15234|CASC3_HUMAN hGn=CASC3 E=0 (Protein CASC3)	Y352	PPPPREYSPEADP	5	2	2	0.291275	rna38270Y352	0.700647	0.300531	0.864838	0.0964832	0.893731	-0.0919469	0.706777	-0.272798	0.228685	-1.00252	0.0985684	-1.71415	0.130227	0.982646	0.261809	0.67505
rna41644	gnl|gene14295|rna41644	lGn=tbc1d10a.L hRef=tr|F8WCD1|F8WCD1_HUMAN hGn=TBC1D10A E=0 (TBC1 domain family member 10A)	S4:S11	---MARSPGEGNV,PGEGNVSPSASLR	4	1	1	1.0419e-09	rna41644S4:S11	0.333079	0.239414	0.784944	-0.0808783	0.418598	-0.1843	0.815345	0.0428953	0.0109046	1.14522	0.098684	0.433594	0.253947	0.372502	0.827965	0.0649068					me
rna85597	gnl|gene42609|rna85597	lGn=gtse1 hRef=sp|Q9NYZ3|GTSE1_HUMAN hGn=GTSE1 E=2.76E-71 (G2 and S phase-expressed protein 1)	S568	SLPTPLSRRTSSA	2	2	2	1.0467e-09	rna85597S568	0.640574	-0.113706	0.829734	-0.30682	0.803515	0.0363801			0.220177	0.272404	0.0987193	-0.439222	0.127641	2.21553	0.174029	1.90793
rna46486	gnl|gene15905|rna46486	lGn=sec16a.S hRef=tr|A0A0C4DH09|A0A0C4DH09_HUMAN hGn=SEC16A E=0 (Protein transport protein Sec16A (Fragment))	S637	ASLPAASPGNLEQ	1	1	1	0.191581	rna46486S637	0.614389	-0.188257	0.669395	0.680447	0.475237	-0.945615	0.0836049	-1.69182	0.276702	-0.790485	0.0987323	-1.50211	0.965588	-0.0615238	0.79665	-0.369119
rna55350	gnl|gene18960|rna55350	lGn=atrip.S hRef=sp|Q8WXE1|ATRIP_HUMAN hGn=ATRIP E=9.1E-150 (ATR-interacting protein)	S478	SENQSMSSSRTDQ	1	1	1	1	rna55350S478	0.475072	0.21155			0.808475	-0.0781132			0.764229	0.0908826	0.0987747	-0.620743
rna76156	gnl|gene36004|rna76156	lGn=LOC108719898 hRef=tr|G3XAI9|G3XAI9_HUMAN hGn=FAM133B E=4.87E-50 (Protein FAM133B)	S82	QREKIISGNEISS	1	1	1	1.01169e-09	rna76156S82	0.126081	-0.58769			0.0209767	-0.940938			0.449146	0.184959	0.0987919	-0.526667
rna7708	gnl|gene2652|rna7708	lGn=fbrs.L hRef=sp|Q9HAH7|FBRS_HUMAN hGn=FBRS E=2.21E-67 (Probable fibrosin-1)	T248	LLPPQCTTPALPR	1	1	1	1	rna7708T248	0.184212	-1.13566			0.235256	-0.44979			0.474875	-0.375711	0.0987947	-1.08734
rna40870	gnl|gene14027|rna40870	lGn=usp19.L hRef=sp|O94966|UBP19_HUMAN hGn=USP19 E=0 (Ubiquitin carboxyl-terminal hydrolase 19)	S1012	HAPQPLSTEKADL	1	1	1	1	rna40870S1012	0.107699	0.457205			0.992315	-0.00883897			0.298723	-0.678205	0.0988508	-1.38983
rna47918	gnl|gene16405|rna47918	lGn=gpatch1.L hRef=sp|Q9BRR8|GPTC1_HUMAN hGn=GPATCH1 E=0 (G patch domain-containing protein 1)	S831	FTPFTVSDESVKK	1	1	1	0.324926	rna47918S831	0.30336	-0.427011			0.402714	-0.665441			0.348824	-0.526994	0.0988832	-1.23862
rna42175	gnl|gene14485|rna42175	lGn=dctn1.L hRef=tr|Q6AWB1|Q6AWB1_HUMAN hGn=DCTN1 E=0 (Dynactin subunit 1)	T119:T124	IEDGADTTSPETP,DTTSPETPEPTAS	1	1	1	0.690241	rna42175T119:T124	0.212861	0.174728			0.170308	-0.330237			0.00792468	1.14699	0.0988984	0.435365									me
rna85912	gnl|gene42849|rna85912	lGn=LOC108695960 hRef=tr|X6R960|X6R960_HUMAN hGn=UBR4 E=0 (E3 ubiquitin-protein ligase UBR4)	S2769:S2791	LPSSPRSNTPMGD,EDKMHTSGIAHRE	2	1	1	0.0263971	rna85912S2769:S2791	0.362177	0.214316	0.757767	-0.100005	0.965628	0.0159607	0.244672	0.313703	0.640463	-0.168339	0.0989659	-0.879965	0.23716	-0.313428	0.0512589	-0.621023
rna10619	gnl|gene3651|rna10619	lGn=tra2a.S hRef=sp|Q13595|TRA2A_HUMAN hGn=TRA2A E=5.67E-92 (Transformer-2 protein homolog alpha)	S257:Y262	YRYRRRSPSPYYS,RSPSPYYSRYRSR	1	1	0	0.601032	rna10619S257:Y262	0.606682	0.121294	0.511515	0.307631	0.474966	0.276423	0.166438	0.508371	0.958712	0.0163282	0.0989803	-0.695298	0.772725	0.117521	0.643446	-0.190075
rna37144	gnl|gene12779|rna37144	lGn=tra2a.L hRef=sp|Q13595|TRA2A_HUMAN hGn=TRA2A E=5.16E-93 (Transformer-2 protein homolog alpha)	S254:Y259	YRYRRRSPSPYYS,RSPSPYYSRYRSR	1	1	0	0.601032	rna37144S254:Y259	0.606682	0.121294	0.511515	0.307631	0.474966	0.276423	0.166438	0.508371	0.958712	0.0163282	0.0989803	-0.695298	0.772725	0.117521	0.643446	-0.190075
rna61653	gnl|gene22168|rna61653	lGn=tra2b.L hRef=sp|P62995|TRA2B_HUMAN hGn=TRA2B E=2.92E-107 (Transformer-2 protein homolog beta)	S268:Y273	QFSRRRSPSPYYS,RSPSPYYSRGGYR	1	1	0	0.601032	rna61653S268:Y273	0.606682	0.121294	0.511515	0.307631	0.474966	0.276423	0.166438	0.508371	0.958712	0.0163282	0.0989803	-0.695298	0.772725	0.117521	0.643446	-0.190075
rna84951	gnl|gene42188|rna84951	lGn=tra2b.L hRef=sp|P62995|TRA2B_HUMAN hGn=TRA2B E=1.58E-111 (Transformer-2 protein homolog beta)	S274:Y279	QFSRRRSPSPYYS,RSPSPYYSRGGYR	1	1	0	0.601032	rna84951S274:Y279	0.606682	0.121294	0.511515	0.307631	0.474966	0.276423	0.166438	0.508371	0.958712	0.0163282	0.0989803	-0.695298	0.772725	0.117521	0.643446	-0.190075
rna4551	gnl|gene1563|rna4551	lGn=dcp1b.L hRef=sp|Q8IZD4|DCP1B_HUMAN hGn=DCP1B E=4.81E-154 (mRNA-decapping enzyme 1B)	S368	QEQQIQSNPRPAL	2	1	1	5.18383e-10	rna4551S368	0.0241503	-1.02565			0.394429	-0.974835			0.186616	-1.48986	0.0989921	-2.20149					down
rna10383	gnl|gene3569|rna10383	lGn=cfap97.L hRef=sp|Q9P2B7|CFA97_HUMAN hGn=CFAP97 E=1.93E-96 (Cilia- and flagella-associated protein 97)	S426	ASVSRLSPSVSSG	2	1	1	2.23382e-08	rna10383S426	0.58813	-0.547368	0.458941	-1.86787	0.638902	-0.814012	0.134758	-3.22146	0.274624	-0.969004	0.0990306	-1.68063	0.989941	-0.0120799	0.740551	-0.319676
rna83068	gnl|gene40873|rna83068	lGn=ski.S hRef=sp|P12755|SKI_HUMAN hGn=SKI E=0 (Ski oncogene)	T405	APNVALTPPVQQK	1	1	0	6.84472e-10	rna83068T405	0.439264	-0.362923	0.048138	-0.498538	0.331985	-0.678748	0.00308393	-0.972308	0.565102	-0.23447	0.099123	-0.946096	0.38026	-0.162553	0.0464071	-0.470148
rna78230	gnl|gene37491|rna78230	lGn=ski.L hRef=sp|P12755|SKI_HUMAN hGn=SKI E=0 (Ski oncogene)	T405	APNVALTPPVQQK	1	1	0	6.84472e-10	rna78230T405	0.439264	-0.362923	0.048138	-0.498538	0.331985	-0.678748	0.00308393	-0.972308	0.565102	-0.23447	0.099123	-0.946096	0.38026	-0.162553	0.0464071	-0.470148
rna6967	gnl|gene2393|rna6967	lGn=nedd1.L hRef=sp|Q8NHV4|NEDD1_HUMAN hGn=NEDD1 E=0 (Protein NEDD1)	S548	TGHQILSQLKSDV	1	1	1	9.19375e-10	rna6967S548	0.0195132	-0.637346			0.395714	-0.959235			0.188949	-1.47586	0.0991269	-2.18749
rna18246	gnl|gene6239|rna18246	lGn=hmg20b.S hRef=sp|Q9P0W2|HM20B_HUMAN hGn=HMG20B E=1.76E-160 (SWI/SNF-related matrix-associated actin-dependent regulator of chromatin subfamily E member 1-related)	T247:T256	AQEERQTMVLQQQ,LQQQLQTIRQILL	1	1	1	0.00035054	rna18246T247:T256	0.42912	0.250173			0.111736	-0.252401			0.721385	0.0985117	0.0991278	-0.613114
rna89233	gnl|gene45049|rna89233	lGn=LOC108711168 hRef=sp|Q8WUA7|TB22A_HUMAN hGn=TBC1D22A E=0 (TBC1 domain family member 22A)	T50	TILKPTTTPVKLK	1	1	1	1	rna89233T50	0.2228	0.215138			0.865955	-0.0398391			0.0313675	0.446854	0.099147	-0.264772
rna93073	gnl|gene47809|rna93073	lGn=LOC108708482 hRef=sp|Q9NYU1|UGGG2_HUMAN hGn=UGGT2 E=0 (UDP-glucose:glycoprotein glucosyltransferase 2)	T28:S30	ASSKGVTASLAAK,SKGVTASLAAKWP	1	1	1	1.0474e-09	rna93073T28:S30	0.943321	-0.0341867			0.364837	0.580661			0.372136	-0.622431	0.0991963	-1.33406
rna2186	gnl|gene752|rna2186	lGn=kif2a.S hRef=tr|A0A6Q8PG37|A0A6Q8PG37_HUMAN hGn=KIF2A E=0 (Kinesin-like protein KIF2A)	T104	PPVKNETPARDNR	2	1	1	1.04952e-09	rna2186T104	0.0457397	-1.41094	0.00474655	-1.20751	0.295478	-0.50793	0.0690496	-0.367204	0.633551	-0.224447	0.0991969	-0.936073	0.0683438	-0.227732	0.00432508	-0.535328	down	down
rna13059	gnl|gene4474|rna13059	lGn=tbc1d4.L hRef=sp|O60343|TBCD4_HUMAN hGn=TBC1D4 E=0 (TBC1 domain family member 4)	S648	TFPDSKSPSARFP	1	1	0	0.148041	rna13059S648	0.993369	-0.0053997			0.155687	0.359571			0.4125	-0.425879	0.0992132	-1.1375
rna1620	gnl|gene562|rna1620	lGn=tbc1d4.S hRef=sp|O60343|TBCD4_HUMAN hGn=TBC1D4 E=0 (TBC1 domain family member 4)	S646	TFPDSKSPSARFP	1	1	0	0.148041	rna1620S646	0.993369	-0.0053997			0.155687	0.359571			0.4125	-0.425879	0.0992132	-1.1375
rna96699	gnl|gene50277|rna96699	lGn=LOC108718770 hRef=tr|A0A0J9YWY6|A0A0J9YWY6_HUMAN hGn=SVIL E=0 (Supervillin (Fragment))	S1166:S1175	VKKGLASPTDITP,DITPVASPMSLKF	2	2	2	0.0102184	rna96699S1166:S1175	0.875418	-0.0139484			0.614157	0.405177			0.0499664	2.28057	0.0992913	1.56894									me
rna3163	gnl|gene1090|rna3163	lGn=rbm14.L hRef=sp|Q96PK6|RBM14_HUMAN hGn=RBM14 E=4.6E-74 (RNA-binding protein 14)	S179:Y193:S195	DREAPQSRESYNH,RATEAAYASYALK,TEAAYASYALKSG	1	1	1	1	rna3163S179:Y193:S195	0.303496	0.353669			0.691483	0.179059			0.962	0.016077	0.0993038	-0.695549
rna41346	gnl|gene14196|rna41346	lGn=plekha1.L hRef=sp|Q9HB21|PKHA1_HUMAN hGn=PLEKHA1 E=0 (Pleckstrin homology domain-containing family A member 1)	T153	GGVPIITPTQQEL	1	1	1	0.00639941	rna41346T153	0.0303305	-0.58017			0.335258	-0.998087			0.220114	-1.12109	0.0993241	-1.83272
rna25496	gnl|gene8757|rna25496	lGn=cdc6.S hRef=sp|Q99741|CDC6_HUMAN hGn=CDC6 E=0 (Cell division control protein 6 homolog)	S79	CSPPKQSRKETGQ	1	1	1	0.578585	rna25496S79	0.0652402	0.470775			0.329072	0.593356			0.369278	-0.501328	0.0993742	-1.21295
rna18671	gnl|gene6378|rna18671	lGn=tdrkh.L hRef=sp|Q9Y2W6|TDRKH_HUMAN hGn=TDRKH E=3.49E-113 (Tudor and KH domain-containing protein)	T608	TASENGTTSYEGS	1	1	1	1	rna18671T608	0.0454062	0.279566			0.839103	0.0279853			0.0246245	0.444993	0.099377	-0.266633
rna28378	gnl|gene9758|rna28378	lGn=vdac2.S hRef=sp|P45880|VDAC2_HUMAN hGn=VDAC2 E=0 (Voltage-dependent anion-selective channel protein 2)	S261	SAKVNNSSLVGVG	2	1	1	0.00639938	rna28378S261	0.26088	0.299629			0.855064	0.0790513			0.939824	-0.0263697	0.0994215	-0.737996
rna23193	gnl|gene7954|rna23193	lGn=srrm2.L hRef=tr|I3L4D8|I3L4D8_HUMAN hGn=SRRM2 E=2.22E-72 (Serine/arginine repetitive matrix protein 2 (Fragment))	T1584:S1590	NSDQRQTSLHTGS,TSLHTGSPLQIPR	1	1	1	1	rna23193T1584:S1590	0.239222	-0.188204	0.169278	-0.357995	0.436633	-0.184858	0.917888	0.0536572	0.404647	0.209045	0.0994346	-0.502581	0.900198	-0.0407546	0.31731	-0.348351
rna76292	gnl|gene36096|rna76292	lGn=LOC108704169 hRef=sp|P33981|TTK_HUMAN hGn=TTK E=0 (Dual specificity protein kinase TTK)	S217	YGEKLSSPEDFED	7	2	1	0.00639941	rna76292S217	0.51545	-0.256948	0.979117	-0.00298754	0.615157	-0.154269	0.0166707	-0.23019	0.120989	0.337691	0.0994874	-0.373935	0.0330415	-0.180124	0.000981446	-0.48772
rna49639	gnl|gene16992|rna49639	lGn=tsc22d2.S hRef=sp|O75157|T22D2_HUMAN hGn=TSC22D2 E=0 (TSC22 domain family protein 2)	S138	AQVASQSPAATCS	1	1	1	0.0813067	rna49639S138	0.291252	0.431844			0.800448	0.0833445			0.858873	-0.0626526	0.0994917	-0.774279
rna4754	gnl|gene1629|rna4754	lGn=mink1.L hRef=tr|A0A590UJE1|A0A590UJE1_HUMAN hGn=MINK1 E=0 (Misshapen-like kinase 1 (Fragment))	S944	TNTRPHSDTPEIR	1	1	0	0.617968	rna4754S944	0.767493	0.0420424	0.18124	-0.16071	0.00781532	-1.04431	0.000383909	-1.21978	0.228085	0.282711	0.0995985	-0.428915	0.00197205	0.583968	0.0270884	0.276372			down	down
rna88724	gnl|gene44701|rna88724	lGn=LOC108703545 hRef=tr|A0A590UJE1|A0A590UJE1_HUMAN hGn=MINK1 E=0 (Misshapen-like kinase 1 (Fragment))	S959	TNTRPHSDTPEIR	1	1	0	0.617968	rna88724S959	0.767493	0.0420424	0.18124	-0.16071	0.00781532	-1.04431	0.000383909	-1.21978	0.228085	0.282711	0.0995985	-0.428915	0.00197205	0.583968	0.0270884	0.276372			down	down
rna44245	gnl|gene15155|rna44245	lGn=nup35.L hRef=sp|Q8NFH5|NUP35_HUMAN hGn=NUP35 E=1.18E-169 (Nucleoporin NUP35)	S247:T256	EATEKVSTPSVSS,SVSSVFTPPVKSI	18	2	2	0.0862517	rna44245S247:T256	0.0493323	-0.575104	0.846057	-0.0333468	0.592936	-0.515945	0.0295016	-0.854836	0.248137	-0.885783	0.0996624	-1.59741	0.644118	0.113328	0.440733	-0.194268
rna43430	gnl|gene14882|rna43430	lGn=fam195b.L hRef=tr|I3L4Q0|I3L4Q0_HUMAN hGn=MCRIP1 E=1.82E-47 (HCG1818442, isoform CRA_a)	S60	PASNTRSPSSNDI	2	2	2	0.0109343	rna43430S60	0.682613	0.164527	0.21783	0.409286	0.564958	0.287095	0.502525	-0.170897	0.0150611	1.42225	0.0996981	0.710619	0.348936	-0.353862	0.118628	-0.661458					me
rna82052	gnl|gene40174|rna82052	lGn=LOC108709000 hRef=sp|Q9P265|DIP2B_HUMAN hGn=DIP2B E=0 (Disco-interacting protein 2 homolog B)	S68	NRNQTGSPAAPTQ	1	1	1	0.270616	rna82052S68	0.944528	0.0090313	0.525659	0.0569016	0.832193	0.0751623	0.117511	-0.286251	0.109611	0.348078	0.0997152	-0.363548	0.0375378	-0.194776	0.0013881	-0.502371
rna50852	gnl|gene17414|rna50852	lGn=wdr33.L hRef=sp|Q9C0J8|WDR33_HUMAN hGn=WDR33 E=0 (pre-mRNA 3\' end processing protein WDR33)	S1151	PQDIRTSPDLRNP	5	2	2	0.00376066	rna50852S1151	0.217515	0.20115	0.830769	-0.020923	0.168406	-0.370356	0.00549843	-0.601385	0.391462	0.193551	0.0998188	-0.518076	0.00679779	0.419931	0.24123	0.112335
rna97300	gnl|gene50675|rna97300	lGn=LOC443734 hRef=sp|A0A0K0K1G6|TVBJ3_HUMAN hGn=TRBV10-3 E=5.54E-12 (T cell receptor beta variable 10-3)	S14	CQSNMESVFQEHK	1	1	1	1	rna97300S14	0.282882	0.277655			0.361645	0.25471			0.0164212	1.24012	0.0998189	0.528498									me
rna25106	gnl|gene8623|rna25106	lGn=scaf11.S hRef=tr|F8VXG7|F8VXG7_HUMAN hGn=SCAF11 E=3.6E-131 (Protein SCAF11)	S1033	RNNDSHSPHWKDR	3	3	3	1.04462e-09	rna25106S1033	0.886908	0.0518169			0.270028	-0.193748			0.66755	0.117521	0.0998496	-0.594105
rna27207	gnl|gene9354|rna27207	lGn=tatdn2.L hRef=sp|Q93075|TATD2_HUMAN hGn=TATDN2 E=4.93E-164 (Putative deoxyribonuclease TATDN2)	Y397:T400	FDTSLIYENTTKM,SLIYENTTKMMRR	1	1	1	1	rna27207Y397:T400	0.756717	0.0401767			0.168514	-0.409982			0.223564	0.270914	0.0999063	-0.440712
rna85168	gnl|gene42318|rna85168	lGn=LOC108708867 hRef=tr|H7C1M2|H7C1M2_HUMAN hGn=SON E=5.11E-165 (Protein SON (Fragment))	S3302	DDKLYESPVTYSS	1	1	1	4.26823e-06	rna85168S3302	0.920799	0.0186259	0.321234	0.0700334	0.437248	-0.312446	0.000555251	-0.646961	0.599721	-0.191323	0.0999246	-0.902949	0.0010827	-0.364166	9.96824e-05	-0.671762
rna86041	gnl|gene42906|rna86041	lGn=atxn2.L hRef=tr|F8WB05|F8WB05_HUMAN hGn=ATXN2 E=0 (Ataxin-2 (Fragment))	S247	EEIESSSQYKARV	1	1	1	0.111876	rna86041S247	0.757512	0.0619717	0.332139	-0.321734	0.0461798	-0.386526	0.451771	0.17289	0.303931	0.247894	0.100003	-0.463732	0.244948	0.266808	0.845267	-0.0407887
rna20243	gnl|gene6928|rna20243	lGn=trmt6.S hRef=sp|Q9UJA5|TRM6_HUMAN hGn=TRMT6 E=0 (tRNA (adenine(58)-N(1))-methyltransferase non-catalytic subunit TRM6)	S266	TYSCRSSSSEQNP	1	1	1	0.119398	rna20243S266	0.879784	0.0289949			0.0169465	0.275278			0.223681	0.272009	0.100006	-0.439617
rna77314	gnl|gene36821|rna77314	lGn=LOC108718298 hRef=tr|E7ERX9|E7ERX9_HUMAN hGn=KIF13B E=0 (Kinesin-like protein)	S1741	QTKVVASPFKIQK	3	2	2	7.71596e-10	rna77314S1741	0.309137	-0.767011			0.798014	-0.178009			0.454732	-0.384768	0.100034	-1.09639
rna19173	gnl|gene6548|rna19173	lGn=eif4enif1.L hRef=sp|Q9NRA8|4ET_HUMAN hGn=EIF4ENIF1 E=0 (Eukaryotic translation initiation factor 4E transporter)	S675:S687	MRGASLSPGPGAS,SVTSMLSPSFTPT	4	1	1	0.00247794	rna19173S675:S687	0.128173	0.752571	0.33975	1.16437	0.600557	0.444849	0.795146	0.108917	0.0471311	2.48895	0.10005	1.77732	0.277464	0.608857	0.56795	0.301261					me
rna18828	gnl|gene6431|rna18828	lGn=leo1.S hRef=sp|Q8WVC0|LEO1_HUMAN hGn=LEO1 E=0 (RNA polymerase-associated protein LEO1)	S238	EDKSDQSDEEEKM	1	1	1	0.00595856	rna18828S238	0.803651	0.243246			0.493681	-0.966995			0.208409	-1.52684	0.100073	-2.23847
rna5691	gnl|gene1956|rna5691	lGn=myh14.L hRef=tr|M0QY43|M0QY43_HUMAN hGn=MYH14 E=0 (Myosin-14 (Fragment))	T1165	KTELEDTLDSTAT	1	1	0	2.26929e-08	rna5691T1165	0.679078	0.0395699			0.349693	0.238906			0.0638514	0.38932	0.100145	-0.322306
rna6091	gnl|gene2099|rna6091	lGn=myh9.S hRef=sp|P35579|MYH9_HUMAN hGn=MYH9 E=0 (Myosin-9)	T1151	KTELEDTLDSTAT	1	1	0	2.26929e-08	rna6091T1151	0.679078	0.0395699			0.349693	0.238906			0.0638514	0.38932	0.100145	-0.322306
rna17411	gnl|gene5948|rna17411	lGn=myh9.L hRef=sp|P35579|MYH9_HUMAN hGn=MYH9 E=0 (Myosin-9)	T1151	KTELEDTLDSTAT	1	1	0	2.26929e-08	rna17411T1151	0.679078	0.0395699			0.349693	0.238906			0.0638514	0.38932	0.100145	-0.322306
rna42282	gnl|gene14520|rna42282	lGn=myh11.L hRef=tr|A0A494C024|A0A494C024_HUMAN hGn=MYH11 E=0 (Myosin-11)	T1157	KTELEDTLDSTAT	1	1	0	2.26929e-08	rna42282T1157	0.679078	0.0395699			0.349693	0.238906			0.0638514	0.38932	0.100145	-0.322306
rna47486	gnl|gene16257|rna47486	lGn=myh11.S hRef=tr|A0A494C024|A0A494C024_HUMAN hGn=MYH11 E=0 (Myosin-11)	T1164	KTELEDTLDSTAT	1	1	0	2.26929e-08	rna47486T1164	0.679078	0.0395699			0.349693	0.238906			0.0638514	0.38932	0.100145	-0.322306
rna45848	gnl|gene15703|rna45848	lGn=myh14.S hRef=tr|M0QY43|M0QY43_HUMAN hGn=MYH14 E=0 (Myosin-14 (Fragment))	T1165	KTELEDTLDSTAT	1	1	0	2.26929e-08	rna45848T1165	0.679078	0.0395699			0.349693	0.238906			0.0638514	0.38932	0.100145	-0.322306
rna75166	gnl|gene35267|rna75166	lGn=LOC108712910 hRef=tr|H0YNW5|H0YNW5_HUMAN hGn=DUT E=7.47E-87 (Deoxyuridine 5\'-triphosphate nucleotidohydrolase)	S52	TSPAKRSKDELMY	4	1	1	8.57019e-10	rna75166S52	0.622538	0.211478	0.978808	0.015193	0.705375	0.261453	0.509277	0.150291	0.38618	-0.53666	0.100162	-1.24829	0.549344	-0.247399	0.216771	-0.554996
rna12094	gnl|gene4154|rna12094	lGn=grm5-like.L hRef=sp|P41594|GRM5_HUMAN hGn=GRM5 E=0 (Metabotropic glutamate receptor 5)	T787:S789	RGSSGETLSSNGK,SSGETLSSNGKSV	1	1	1	0.667921	rna12094T787:S789	0.477466	0.233586			0.884165	-0.176316			0.0608937	2.90515	0.100232	2.19353
rna19277	gnl|gene6587|rna19277	lGn=trim28.L hRef=sp|Q13263|TIF1B_HUMAN hGn=TRIM28 E=0 (Transcription intermediary factor 1-beta)	S764	LLRDFLSESEQQS	1	1	1	1.05259e-09	rna19277S764	0.378274	0.220266			0.968132	0.0203171			0.0313324	1.71129	0.100233	0.999668									me
rna42038	gnl|gene14443|rna42038	lGn=melk.L hRef=sp|Q14680|MELK_HUMAN hGn=MELK E=0 (Maternal embryonic leucine zipper kinase)	T481:S498	KNQSKETPTKKPI,EFANVISPERRCR	5	3	3	1.06326e-09	rna42038T481:S498	0.182217	-0.920889	0.0427362	-0.776765	0.0762239	-0.286619	0.1302	0.161984	0.769057	0.0803941	0.100239	-0.631232	0.0293474	0.187747	0.101335	-0.119848
rna36521	gnl|gene12563|rna36521	lGn=wtap.S hRef=sp|Q15007|FL2D_HUMAN hGn=WTAP E=0 (Pre-mRNA-splicing regulator WTAP)	S246:S262	QQQMQTSGNRTPA,KDEGETSGKDCGR	1	1	1	1	rna36521S246:S262	0.153042	-0.39293			0.0504529	-0.834459			0.781254	0.084863	0.100322	-0.626763
rna27096	gnl|gene9319|rna27096	lGn=map7d3.L hRef=sp|Q96T17|MA7D2_HUMAN hGn=MAP7D2 E=1.85E-30 (MAP7 domain-containing protein 2)	S852	YIEDANSPGAPKL	10	2	0	8.6878e-10	rna27096S852	0.294484	-0.218785	0.0478197	0.200434	0.97629	-0.00566165	0.148356	-0.298995	0.00440577	1.03991	0.100359	0.328281	0.00136948	0.935507	0.00599753	0.627911					me
rna96262	gnl|gene50008|rna96262	lGn=LOC108700556 hRef=sp|Q96T17|MA7D2_HUMAN hGn=MAP7D2 E=7.88E-33 (MAP7 domain-containing protein 2)	S824	YIEDANSPGAPKL	10	2	0	8.6878e-10	rna96262S824	0.294484	-0.218785	0.0478197	0.200434	0.97629	-0.00566165	0.148356	-0.298995	0.00440577	1.03991	0.100359	0.328281	0.00136948	0.935507	0.00599753	0.627911					me
rna49249	gnl|gene16854|rna49249	lGn=gpkow.L hRef=sp|Q92917|GPKOW_HUMAN hGn=GPKOW E=4.47E-109 (G-patch domain and KOW motifs-containing protein)	S61	DKEEDASPRTEEE	1	1	1	0.0131027	rna49249S61	0.097412	0.400003	0.927822	0.0164232	0.93777	-0.0285327	0.945256	0.0220861	0.479308	0.182032	0.100387	-0.529594	0.0370622	0.627115	0.192083	0.31952
rna40254	gnl|gene13823|rna40254	lGn=sde2.L hRef=sp|Q6IQ49|SDE2_HUMAN hGn=SDE2 E=4.31E-116 (Replication stress response regulator SDE2)	S254	RLHRSVSPSSSDG	2	1	1	0.159474	rna40254S254	0.435407	0.169226	0.364823	0.389919	0.996282	0.00201225	0.334558	-0.453674	0.554338	-0.252985	0.100429	-0.964611	0.138198	-0.621026	0.0506224	-0.928622
rna11962	gnl|gene4107|rna11962	lGn=atf7ip.L hRef=tr|B4DKH3|B4DKH3_HUMAN hGn=ATF7IP2 E=2.82E-36 (Activating transcription factor 7-interacting protein 2)	S502	VSPGDVSLGEVSR	3	2	2	1.06758e-09	rna11962S502	0.363325	0.164004	0.323814	0.207815	0.285782	0.37096	0.00363463	0.553735	0.0437659	0.422339	0.100437	-0.289287	0.014518	0.63698	0.099693	0.329385
rna32942	gnl|gene11330|rna32942	lGn=atrip.L hRef=sp|Q8WXE1|ATRIP_HUMAN hGn=ATRIP E=1.95E-153 (ATR-interacting protein)	S266:S273	KSEACSSPLPGRS,PLPGRSSFPTKES	1	1	1	1	rna32942S266:S273	0.733605	-0.244675			0.178777	-0.590769			0.351425	-0.556171	0.100442	-1.2678
rna45297	gnl|gene15513|rna45297	lGn=ndel1.L hRef=sp|Q9GZM8|NDEL1_HUMAN hGn=NDEL1 E=0 (Nuclear distribution protein nudE-like 1)	T292:S308	ASRKSYTPVNLNS,SSVLNSSGVKYSH	1	1	1	0.273353	rna45297T292:S308	0.115978	-0.288507			0.0459334	-0.436533			0.0362981	0.421893	0.100494	-0.289733
rna34153	gnl|gene11760|rna34153	lGn=usp54.L hRef=tr|H7C1E9|H7C1E9_HUMAN hGn=USP54 E=0 (Inactive ubiquitin carboxyl-terminal hydrolase 54 (Fragment))	S1209	TEQTNLSPDCLSR	1	1	1	1.0636e-09	rna34153S1209	0.218495	0.372904			0.475837	-0.128624			0.25319	0.273109	0.100535	-0.438516
rna87098	gnl|gene43601|rna87098	lGn=LOC108704484 hRef=tr|H0YLQ3|H0YLQ3_HUMAN hGn=ANKRD17 E=0 (Ankyrin repeat domain-containing protein 17 (Fragment))	S1673	GPTPLSSPNGKLT	2	1	1	1.07249e-09	rna87098S1673	0.962522	-0.0192998	0.960045	-0.0220559	0.540005	-0.0974693	0.0923513	-0.424578	0.983292	0.00578308	0.100576	-0.705843	0.0885148	0.376613	0.702344	0.0690168
rna14375	gnl|gene4923|rna14375	lGn=fam53a.L hRef=sp|Q6NSI3|FA53A_HUMAN hGn=FAM53A E=7.86E-107 (Protein FAM53A)	S178	NLQRSTSISLQQN	1	1	1	0.527189	rna14375S178	0.209101	0.153229	0.11772	0.1656	0.841157	0.0816422	0.619109	-0.11887	0.969633	0.0110893	0.100583	-0.700537	0.0430911	0.329115	0.857718	0.0215187
rna3121	gnl|gene1072|rna3121	lGn=dsn1.L hRef=tr|Q5JW54|Q5JW54_HUMAN hGn=DSN1 E=1.57E-65 (Kinetochore-associated protein DSN1 homolog)	S76	LNEPLSSPPPRRK	3	1	1	0.00135949	rna3121S76	0.128588	0.187342	0.445032	0.129661	0.545443	0.196042	0.0453426	0.248017	0.781873	0.0745697	0.100591	-0.637056	0.153219	-0.185125	0.00941754	-0.492721
rna2082	gnl|gene714|rna2082	lGn=lbhd1.S hRef=sp|E9PRG8|CK098_HUMAN hGn=C11orf98 E=3.57E-33 (Uncharacterized protein C11orf98)	S64	RANITLSGKKKRK	1	1	1	2.2452e-08	rna2082S64	0.194241	-3.60796	0.00636639	-1.35346	0.719182	-0.348122	0.10263	-0.860537	0.221296	-1.20204	0.100617	-1.91366	0.285408	-0.448909	0.106476	-0.756505		down
rna34357	gnl|gene11832|rna34357	lGn=tmpo.L hRef=sp|P42167|LAP2B_HUMAN hGn=TMPO E=7.01E-90 (Lamina-associated polypeptide 2, isoforms beta/gamma)	S57	ATPDFSSDEEREA	2	1	1	0.286691	rna34357S57	0.0295633	2.5805	0.0111584	2.44232	0.0187699	2.69484	0.00601066	2.79481	0.400724	-0.555279	0.100617	-1.26691	0.138141	-0.864314	0.0662622	-1.17191	up	up	up	up
rna517	gnl|gene185|rna517	lGn=edc3.S hRef=sp|Q96F86|EDC3_HUMAN hGn=EDC3 E=0 (Enhancer of mRNA-decapping protein 3)	S122	EEPSSTSPQPCSK	1	1	1	0.00813388	rna517S122	0.607859	0.202862			0.894172	-0.0146681			0.789284	-0.0905355	0.100647	-0.802162
rna81001	gnl|gene39425|rna81001	lGn=LOC108701185 hRef=sp|P35580|MYH10_HUMAN hGn=MYH10 E=0 (Myosin-10)	T212	KDHTIPTESPKAV	1	1	0	0.633211	rna81001T212	0.950863	-0.0455128			0.042	1.33532			0.449481	-0.458124	0.100694	-1.16975							up
rna18516	gnl|gene6329|rna18516	lGn=myh10.S hRef=sp|P35580|MYH10_HUMAN hGn=MYH10 E=0 (Myosin-10)	T212	KDHTIPTESPKAI	1	1	0	0.633211	rna18516T212	0.950863	-0.0455128			0.042	1.33532			0.449481	-0.458124	0.100694	-1.16975							up
rna81216	gnl|gene39583|rna81216	lGn=pnpo.S hRef=sp|Q9NVS9|PNPO_HUMAN hGn=PNPO E=1.34E-118 (Pyridoxine-5\'-phosphate oxidase)	S114	QVRIEGSVERLSE	1	1	1	1.05006e-09	rna81216S114	0.989904	-0.0101871			0.957496	0.0288906			0.427331	-0.482807	0.100777	-1.19443
rna50237	gnl|gene17204|rna50237	lGn=npdc1.1.S hRef=sp|Q9NQX5|NPDC1_HUMAN hGn=NPDC1 E=1.25E-62 (Neural proliferation differentiation and control protein 1)	T257	PPPYEKTSPGDKK	1	1	0	0.140145	rna50237T257	0.256356	0.728244			0.420729	0.48445			0.418665	-0.517885	0.100805	-1.22951
rna51141	gnl|gene17511|rna51141	lGn=npdc1.1.L hRef=sp|Q9NQX5|NPDC1_HUMAN hGn=NPDC1 E=1.45E-58 (Neural proliferation differentiation and control protein 1)	T270	PPPYEKTSPGDKK	1	1	0	0.140145	rna51141T270	0.256356	0.728244			0.420729	0.48445			0.418665	-0.517885	0.100805	-1.22951
rna24262	gnl|gene8335|rna24262	lGn=pfkfb2.L hRef=sp|O60825|F262_HUMAN hGn=PFKFB2 E=0 (6-phosphofructo-2-kinase/fructose-2,6-bisphosphatase 2)	S174	MEVKVSSPDYPER	2	1	1	0.0138278	rna24262S174	0.591933	-0.146153	0.807637	0.0683683	0.766693	0.175128	0.316725	0.321561	0.0322609	1.57779	0.100934	0.866165	0.0218518	1.28759	0.050081	0.979991					me	me
rna74809	gnl|gene35037|rna74809	lGn=LOC108712346 hRef=tr|E9PE96|E9PE96_HUMAN hGn=PCLO E=0 (Protein piccolo)	S1922	YISSIPSLESSSI	1	1	1	1	rna74809S1922	0.348667	0.147289			0.35321	-0.180732			0.121387	0.341668	0.100939	-0.369958
rna80228	gnl|gene38877|rna80228	lGn=znf451.S hRef=tr|E9PH99|E9PH99_HUMAN hGn=ZNF451 E=0 (E3 SUMO-protein ligase ZNF451)	S461	KNTIKDSPTKRQK	1	1	1	0.140744	rna80228S461	0.826576	0.108367	0.88089	0.0544799	0.979515	-0.0180667	0.376145	-0.235031	0.0250969	1.81603	0.100958	1.10441	0.00354429	0.72572	0.0239321	0.418125					me
rna90802	gnl|gene46160|rna90802	lGn=ska3.L hRef=sp|Q8IX90|SKA3_HUMAN hGn=SKA3 E=2.01E-44 (Spindle and kinetochore-associated protein 3)	S40	NEYEEESPMRVLH	1	1	1	9.89613e-10	rna90802S40	0.783376	-0.0319023			0.535688	-0.171986			0.547806	0.146603	0.101016	-0.565023
rna48206	gnl|gene16500|rna48206	lGn=arfgap3.L hRef=sp|Q9NP61|ARFG3_HUMAN hGn=ARFGAP3 E=0 (ADP-ribosylation factor GTPase-activating protein 3)	S460	SRLERLSANSSIS	1	1	1	1.04076e-09	rna48206S460	0.0984022	0.324945			0.572923	-0.295646			0.0436927	1.9661	0.101035	1.25447									me
rna52276	gnl|gene17884|rna52276	lGn=ncor2.S hRef=tr|C9J330|C9J330_HUMAN hGn=NCOR2 E=0 (Nuclear receptor corepressor 2 (Fragment))	S1465	SSVTNSSGSITRG	1	1	1	0.690973	rna52276S1465	0.90039	-0.090999			0.333933	-1.32061			0.20024	-1.73586	0.101048	-2.44749
rna51898	gnl|gene17754|rna51898	lGn=kdm1a.L hRef=tr|R4GMP9|R4GMP9_HUMAN hGn=KDM1A E=0 (Lysine-specific histone demethylase 1A (Fragment))	S111	ESLANLSEDEYYS	2	1	0	1.01734e-09	rna51898S111	0.369692	0.145754	0.459343	0.400221	0.488962	0.296135	0.0736269	0.608775	0.0343614	1.66725	0.101074	0.955628	0.986024	0.00966009	0.596233	-0.297935					me
rna456	gnl|gene164|rna456	lGn=kdm1a.S hRef=tr|R4GMP9|R4GMP9_HUMAN hGn=KDM1A E=0 (Lysine-specific histone demethylase 1A (Fragment))	S113	ESLANLSEDEYYS	2	1	0	1.01734e-09	rna456S113	0.369692	0.145754	0.459343	0.400221	0.488962	0.296135	0.0736269	0.608775	0.0343614	1.66725	0.101074	0.955628	0.986024	0.00966009	0.596233	-0.297935					me
rna40794	gnl|gene14003|rna40794	lGn=exoc4.L hRef=sp|Q96A65|EXOC4_HUMAN hGn=EXOC4 E=0 (Exocyst complex component 4)	S50	AYEKCDSDLDEKI	2	1	1	9.2735e-10	rna40794S50	0.903048	0.023681			0.322641	-0.270435			0.593948	0.151828	0.101088	-0.559798
rna34281	gnl|gene11807|rna34281	lGn=wee2.S hRef=sp|P0C1S8|WEE2_HUMAN hGn=WEE2 E=4.22E-180 (Wee1-like protein kinase 2)	T104	KLKLCDTPYTPKS	1	1	0	1.06304e-09	rna34281T104	0.682334	-0.455967			0.074451	1.18605			0.0301329	1.69036	0.101137	0.978733									me
rna44085	gnl|gene15104|rna44085	lGn=wee2.L hRef=sp|P0C1S8|WEE2_HUMAN hGn=WEE2 E=7.88E-162 (Wee1-like protein kinase 2)	T101	KLKLCDTPYTPKK	1	1	0	1.06304e-09	rna44085T101	0.682334	-0.455967			0.074451	1.18605			0.0301329	1.69036	0.101137	0.978733									me
rna14219	gnl|gene4867|rna14219	lGn=mief2.S hRef=sp|Q96C03|MID49_HUMAN hGn=MIEF2 E=7.6E-130 (Mitochondrial dynamics protein MID49)	S95	AVLKKASPTLRRK	1	1	1	0.0018225	rna14219S95	0.145641	-0.758147			0.478236	0.191561			0.0258532	1.5161	0.101156	0.804471									me
rna23193	gnl|gene7954|rna23193	lGn=srrm2.L hRef=tr|I3L4D8|I3L4D8_HUMAN hGn=SRRM2 E=2.22E-72 (Serine/arginine repetitive matrix protein 2 (Fragment))	S330	DLSLSTSPKRRTE	2	1	1	1.06954e-09	rna23193S330	0.119534	0.829138	0.644272	0.124986	0.181725	0.484223	0.0614138	0.490493	0.997773	-0.000841141	0.101159	-0.712467	0.801966	0.0550982	0.286742	-0.252497
rna27136	gnl|gene9334|rna27136	lGn=luc7l3.S hRef=sp|O95232|LC7L3_HUMAN hGn=LUC7L3 E=0 (Luc7-like protein 3)	S238	EKLRKKSPEPDRE	3	2	2	9.2192e-10	rna27136S238	0.678017	0.196079	0.811862	0.0453993	0.119104	0.377184	0.364851	0.244245	0.821531	-0.0692323	0.101162	-0.780858	0.601724	-0.138111	0.141865	-0.445707
rna420	gnl|gene150|rna420	lGn=cdc23.S hRef=sp|Q9UJX2|CDC23_HUMAN hGn=CDC23 E=0 (Cell division cycle protein 23 homolog)	S562	FLPQSLSANNTPT	1	1	1	0.0149963	rna420S562	0.105187	0.865151			0.0669425	1.86117	0.0498007	1.53425	0.275375	-0.854957	0.101207	-1.56658	0.222936	0.924029	0.390735	0.616433				up
rna76186	gnl|gene36024|rna76186	lGn=pqbp1.L hRef=tr|H7C053|H7C053_HUMAN hGn=PQBP1 E=2.52E-77 (Polyglutamine tract-binding protein 1 (Fragment))	S188	QQRPYPSPGAVLR	5	1	1	2.2416e-08	rna76186S188	0.238158	-2.35083	0.777798	0.790238	0.468962	-2.40474	0.00260481	-1.13304	0.264831	-0.956362	0.101215	-1.66799	0.275256	-3.24247	0.238963	-3.55007				down
rna55791	gnl|gene19107|rna55791	lGn=cep192.L hRef=tr|K7EPA2|K7EPA2_HUMAN hGn=CEP192 E=0 (Centrosomal protein of 192 kDa (Fragment))	T684	TNVLLKTSPEPLE	2	1	1	0.182301	rna55791T684	0.531511	0.139506	0.407069	0.150469	0.516206	-0.612868	0.320887	-0.306362	0.196128	0.283552	0.101217	-0.428074	0.787681	0.0810811	0.466217	-0.226515
rna7582	gnl|gene2610|rna7582	lGn=nup88.S hRef=tr|J3KMX1|J3KMX1_HUMAN hGn=NUP88 E=0 (Nuclear pore complex protein Nup88 (Fragment))	S539	NSSSKDSSPPPEE	1	1	0	1	rna7582S539	0.0313557	0.241248	0.956382	0.0119063	0.821123	-0.0904547	0.557898	0.0686487	0.137598	0.326978	0.101243	-0.384648	0.0773885	-0.240294	0.00573644	-0.54789
rna4315	gnl|gene1484|rna4315	lGn=nup88.L hRef=tr|J3KMX1|J3KMX1_HUMAN hGn=NUP88 E=0 (Nuclear pore complex protein Nup88 (Fragment))	S540	NSSSKDSSPPPEE	1	1	0	1	rna4315S540	0.0313557	0.241248	0.956382	0.0119063	0.821123	-0.0904547	0.557898	0.0686487	0.137598	0.326978	0.101243	-0.384648	0.0773885	-0.240294	0.00573644	-0.54789
rna52491	gnl|gene17955|rna52491	lGn=kri1.L hRef=tr|A0A494C108|A0A494C108_HUMAN hGn=KRI1 E=0 (Protein KRI1 homolog)	S667	GPKLSLSPSKPDV	2	1	1	0.00966576	rna52491S667	0.0276006	0.244652	0.785046	0.0576992	0.472132	0.235004	0.087793	0.398287	0.402082	0.191769	0.10128	-0.519857	0.0237497	0.56543	0.180582	0.257835
rna23313	gnl|gene7996|rna23313	lGn=hgs.L hRef=sp|O14964|HGS_HUMAN hGn=HGS E=0 (Hepatocyte growth factor-regulated tyrosine kinase substrate)	S240	PPEYLTSPLSQQA	3	1	1	0.0137117	rna23313S240	0.246529	0.564984	0.445898	0.224864	0.25975	-0.352121	0.350182	-0.300148	0.957148	0.0174103	0.101289	-0.694216	0.959633	-0.0103372	0.172989	-0.317933
rna17694	gnl|gene6043|rna17694	lGn=rtn4.L hRef=sp|Q9NQC3|RTN4_HUMAN hGn=RTN4 E=1.89E-152 (Reticulon-4)	S295	DFKPFISSNSRDI	1	1	1	1	rna17694S295	0.927678	-0.0263392			0.397541	-1.76151			0.217252	-1.15951	0.101298	-1.87113
rna78132	gnl|gene37421|rna78132	lGn=LOC108698825 hRef=tr|G3V2N2|G3V2N2_HUMAN hGn=SIX4 E=0 (Homeobox protein SIX4 (Fragment))	S215	KHNRYPSPAAKRN	2	2	0	1.0542e-09	rna78132S215	0.885443	-0.0759233	0.389833	0.126455	0.385313	-0.623095	0.00882379	-1.28803	0.402032	-0.535706	0.101336	-1.24733	0.0734058	-0.325918	0.00939053	-0.633514				down
rna92946	gnl|gene47707|rna92946	lGn=LOC108699752 hRef=tr|G3V2N2|G3V2N2_HUMAN hGn=SIX4 E=0 (Homeobox protein SIX4 (Fragment))	S205	KHNRYPSPAAKRN	2	2	0	1.0542e-09	rna92946S205	0.885443	-0.0759233	0.389833	0.126455	0.385313	-0.623095	0.00882379	-1.28803	0.402032	-0.535706	0.101336	-1.24733	0.0734058	-0.325918	0.00939053	-0.633514				down
rna54247	gnl|gene18580|rna54247	lGn=LOC108711717 hRef=sp|Q8IVT2|MISP_HUMAN hGn=MISP E=5.06E-09 (Mitotic interactor and substrate of PLK1)	S627:S641	SSVRAESPIPAAG,PYLMINSPSSGSL	9	1	1	0.00639919	rna54247S627:S641	0.476082	0.548834	0.998506	0.00293382	0.161398	0.367862	0.985954	-0.00726223	0.274036	-0.794276	0.10136	-1.5059	0.125536	-2.12378	0.0914483	-2.43137
rna17832	gnl|gene6096|rna17832	lGn=cluh.L hRef=tr|K7EIG1|K7EIG1_HUMAN hGn=CLUH E=0 (Clustered mitochondria protein homolog (Fragment))	S451	SKERPISPLQPQN	1	1	1	8.68158e-10	rna17832S451	0.206281	0.279791	0.327993	0.236784	0.55182	0.0724932	0.253629	-0.28305	0.158024	0.309017	0.101363	-0.40261	0.984138	0.00461451	0.237236	-0.302981
rna92160	gnl|gene47131|rna92160	lGn=LOC108699999 hRef=tr|F8WE98|F8WE98_HUMAN hGn=FLNA E=0 (Filamin-A (Fragment))	S1342	GSPAPKSPFVVPV	2	1	0	8.55039e-10	rna92160S1342	0.260878	0.3436	0.180609	-0.941612	0.570447	-0.58182	0.000349178	-1.69177	0.0524356	2.43793	0.10141	1.7263	0.361413	-0.538111	0.180968	-0.845707				down
rna42604	gnl|gene14620|rna42604	lGn=LOC108704467 hRef=tr|F8WE98|F8WE98_HUMAN hGn=FLNA E=0 (Filamin-A (Fragment))	S1226	GSPAPKSPFVVPV	2	1	0	8.55039e-10	rna42604S1226	0.260878	0.3436	0.180609	-0.941612	0.570447	-0.58182	0.000349178	-1.69177	0.0524356	2.43793	0.10141	1.7263	0.361413	-0.538111	0.180968	-0.845707				down
rna80932	gnl|gene39375|rna80932	lGn=LOC108704480 hRef=sp|Q5SRE5|NU188_HUMAN hGn=NUP188 E=1.61E-73 (Nucleoporin NUP188)	S172:S180	RRGGPSSPAGGLM,AGGLMPSPQPKGA	2	2	0	0.202136	rna80932S172:S180	0.152705	-1.34325			0.131822	-0.942614			0.0216143	1.39539	0.101439	0.683762									me
rna52668	gnl|gene18020|rna52668	lGn=nup188.S hRef=sp|Q5SRE5|NU188_HUMAN hGn=NUP188 E=0 (Nucleoporin NUP188)	S1699:S1707	RRGGPSSPAGGLM,AGGLMPSPQPKGA	2	2	0	0.202136	rna52668S1699:S1707	0.152705	-1.34325			0.131822	-0.942614			0.0216143	1.39539	0.101439	0.683762									me
rna54322	gnl|gene18608|rna54322	lGn=brwd3.L hRef=sp|Q6RI45|BRWD3_HUMAN hGn=BRWD3 E=0 (Bromodomain and WD repeat-containing protein 3)	S1271	GAVDVESDAPGTS	1	1	1	1.01391e-09	rna54322S1271	0.0419114	-0.457461			0.802319	0.0918907	0.362405	0.708532	0.592912	-0.203508	0.101461	-0.915134	0.550108	0.629353	0.755707	0.321757
rna36986	gnl|gene12730|rna36986	lGn=tnik.S hRef=tr|C9J338|C9J338_HUMAN hGn=TNIK E=0 (TRAF2 and NCK-interacting protein kinase (Fragment))	S1113	TKASFTSFVDPRV	1	1	0	1	rna36986S1113	0.2441	-1.48032	0.923943	0.0396684	0.877663	0.152115	0.504633	0.0807854	0.865724	0.054883	0.101471	-0.656743	0.55525	0.184696	0.690797	-0.122899
rna96492	gnl|gene50158|rna96492	lGn=LOC108717011 hRef=tr|C9J338|C9J338_HUMAN hGn=TNIK E=0 (TRAF2 and NCK-interacting protein kinase (Fragment))	S1112	TKASFTSFVDPRV	1	1	0	1	rna96492S1112	0.2441	-1.48032	0.923943	0.0396684	0.877663	0.152115	0.504633	0.0807854	0.865724	0.054883	0.101471	-0.656743	0.55525	0.184696	0.690797	-0.122899
rna93097	gnl|gene47830|rna93097	lGn=ints9.S hRef=tr|G3XAN1|G3XAN1_HUMAN hGn=INTS9 E=0 (Integrator complex subunit 9)	S565	PVAPPGSKKRKRP	2	1	1	5.57173e-10	rna93097S565	0.968697	0.00714938	0.0179346	-0.396406	0.368657	-0.594729	0.00013474	-0.621145	0.305905	-0.653792	0.101511	-1.36542	0.00871301	-0.511677	0.00155405	-0.819272
rna12770	gnl|gene4384|rna12770	lGn=tut1.L hRef=tr|H3BRB1|H3BRB1_HUMAN hGn=tr|H3BRB1|H3BRB1_HUMAN E=9.04E-112 (Polynucleotide adenylyltransferase)	S281	STDMEVSMEESET	5	2	2	1.00776e-09	rna12770S281	0.0626082	0.332355	0.682131	0.117595	0.550692	0.17836	0.349475	0.1656	0.593038	0.132886	0.101512	-0.578741	0.0246545	-0.503099	0.00481136	-0.810695
rna52431	gnl|gene17934|rna52431	lGn=clpx.S hRef=sp|O76031|CLPX_HUMAN hGn=CLPX E=0 (ATP-dependent Clp protease ATP-binding subunit clpX-like, mitochondrial)	S609	TEEEYDSGVEEEG	1	1	1	0.0104988	rna52431S609	0.0996401	-0.465572			0.117363	-0.84402			0.701358	-0.156572	0.101564	-0.868199
rna81200	gnl|gene39569|rna81200	lGn=mycbp2.L hRef=tr|A0A499FJI4|A0A499FJI4_HUMAN hGn=MYCBP2 E=4.15E-180 (RCR-type E3 ubiquitin transferase)	Y17	DRYRHIYTAAVSD	1	1	1	0.0606908	rna81200Y17	0.592418	0.209599			0.209518	-0.675721			0.55175	-0.284214	0.101608	-0.99584
rna42130	gnl|gene14472|rna42130	lGn=mcm9.L hRef=sp|Q9NXL9|MCM9_HUMAN hGn=MCM9 E=0 (DNA helicase MCM9)	S858	HTVTCGSSPERNK	2	1	1	0.138072	rna42130S858	0.973553	-0.0090491			0.971068	0.00366592			0.758751	0.0808252	0.101637	-0.630802
rna10192	gnl|gene3503|rna10192	lGn=c14orf169.L hRef=sp|Q9H6W3|RIOX1_HUMAN hGn=RIOX1 E=0 (Ribosomal oxygenase 1)	T463	CLPPVLTPVEKSH	4	1	1	6.75127e-10	rna10192T463	0.138745	0.298223	0.450606	0.237822	0.858269	0.0567106	0.579845	0.120976	0.727981	0.100272	0.101651	-0.611354	0.138051	0.577472	0.436124	0.269877
rna95931	gnl|gene49794|rna95931	lGn=c2cd5.L hRef=sp|Q86YS7|C2CD5_HUMAN hGn=C2CD5 E=0 (C2 domain-containing protein 5)	S323	TGMGSGSAGKDGG	1	1	1	0.0063995	rna95931S323	0.939227	-0.0112826			0.284915	0.205924			0.125617	0.336604	0.101652	-0.375022
rna39634	gnl|gene13616|rna39634	lGn=fam193a.L hRef=tr|D6RFZ4|D6RFZ4_HUMAN hGn=FAM193A E=0 (Protein FAM193A)	S729	QEASGLSPSALVP	1	1	1	0.134499	rna39634S729	0.81037	-0.125923	0.0922012	0.668828	0.37752	-0.573514	0.308019	-0.445488	0.405085	-0.557112	0.101653	-1.26874	0.634398	-0.182689	0.239928	-0.490285
rna92132	gnl|gene47108|rna92132	lGn=incenp.L hRef=sp|Q9NQS7|INCE_HUMAN hGn=INCENP E=1.41E-164 (Inner centromere protein)	S89	RISRRQSNASWSS	1	1	1	1.01969e-09	rna92132S89	0.642328	0.326211	0.532784	-0.213353	0.849152	0.0560951	0.351929	0.422927	0.370926	-0.561278	0.101655	-1.2729	0.14032	-0.711537	0.0582434	-1.01913
rna13929	gnl|gene4771|rna13929	lGn=tomm70a.S hRef=sp|O94826|TOM70_HUMAN hGn=TOMM70 E=0 (Mitochondrial import receptor subunit TOM70)	S58:S66	TPEGSASPVPSEG,VPSEGGSNNPQDA	1	1	1	0.242842	rna13929S58:S66	0.592399	0.195224	0.999941	-5.65847e-05	0.90106	0.0595306	0.959045	-0.0836541	0.822833	-0.0870597	0.101709	-0.798686	0.879736	0.175238	0.908954	-0.132358
rna37656	gnl|gene12956|rna37656	lGn=ppp1r13l.L hRef=sp|Q8WUF5|IASPP_HUMAN hGn=PPP1R13L E=1.17E-105 (RelA-associated inhibitor)	T107	SLSPALTRRAHSS	1	1	1	0.567409	rna37656T107	0.499349	-0.40635			0.837084	-0.200962			0.580432	-0.275546	0.101752	-0.987173
rna74521	gnl|gene34843|rna74521	lGn=pou5f3.3.L hRef=sp|Q01860|PO5F1_HUMAN hGn=POU5F1 E=3.2E-57 (POU domain, class 5, transcription factor 1)	S104	EEDGSVSEGRSSS	1	1	1	0.00993292	rna74521S104	0.148762	-0.830305	0.827175	0.105292	0.979626	0.00716845	0.851977	-0.0924451	0.586175	0.146942	0.101757	-0.564685	0.0356243	-0.903883	0.0139414	-1.21148
rna34725	gnl|gene11954|rna34725	lGn=recql4.L hRef=sp|O94761|RECQ4_HUMAN hGn=RECQL4 E=0 (ATP-dependent DNA helicase Q4)	T483:S495	SKKRRKTNRSPDN,NSENSSSVRKRRK	1	1	1	0.619874	rna34725T483:S495	0.063046	-1.20757			0.800175	-0.0543474			0.930716	-0.0292718	0.10176	-0.740897
rna81568	gnl|gene39816|rna81568	lGn=prpf4b.S hRef=sp|Q13523|PRP4B_HUMAN hGn=PRPF4B E=0 (Serine/threonine-protein kinase PRP4 homolog)	S553	VPSEPSSPQSSTR	1	1	1	0.339892	rna81568S553	0.00705634	0.648614	0.257401	-2.03729	0.654245	0.162766	0.0787673	1.95203	0.0272099	0.438785	0.101765	-0.272841	0.0981418	1.72836	0.152118	1.42077
rna25775	gnl|gene8849|rna25775	lGn=mrpl17.S hRef=sp|Q9NRX2|RM17_HUMAN hGn=MRPL17 E=1.48E-73 (39S ribosomal protein L17, mitochondrial)	T136	PYPPLITPKKDNE	1	1	1	1.06336e-09	rna25775T136	0.122143	-1.02012	0.00716751	-1.17252	0.0798688	-0.804648	0.27977	-1.01641	0.562536	-0.294224	0.101807	-1.00585	0.389653	-0.50097	0.194729	-0.808566		down
rna14853	gnl|gene5085|rna14853	lGn=lima1.S hRef=sp|Q9UHB6|LIMA1_HUMAN hGn=LIMA1 E=6.1E-167 (LIM domain and actin-binding protein 1)	S237	KHTSHRSLEESPI	1	1	1	1.01995e-09	rna14853S237	0.200336	1.16593			0.73035	-0.357638			0.784959	-0.10783	0.101829	-0.819456
rna12481	gnl|gene4286|rna12481	lGn=rfc1.L hRef=sp|P35251|RFC1_HUMAN hGn=RFC1 E=0 (Replication factor C subunit 1)	S332	KSSHQKSSPEIKF	1	1	1	0.24021	rna12481S332	0.155171	-0.582818	0.547243	0.179456	0.552394	0.276216	0.0846961	0.165752	0.0202106	1.50796	0.101899	0.796329	0.779214	0.0539614	0.231495	-0.253634					me
rna73476	gnl|gene33950|rna73476	lGn=Xelaev18040026m	S47	VPEPEISELEIDD	1	1	1	6.4359e-10	rna73476S47	0.857862	-0.0434583	0.291339	-0.265777	0.206371	-0.196471	0.992708	0.00194041	0.541149	0.158184	0.101958	-0.553442	0.0883185	0.529036	0.400942	0.221439
rna15155	gnl|gene5179|rna15155	lGn=ap1ar.L hRef=sp|Q63HQ0|AP1AR_HUMAN hGn=AP1AR E=1.12E-144 (AP-1 complex-associated regulatory protein)	T181	NVLTPNTESSCDL	1	1	0	0.690985	rna15155T181	0.244555	0.570757			0.798254	-0.33909			0.172826	-2.03488	0.102001	-2.74651
rna6287	gnl|gene2167|rna6287	lGn=ap1ar.S hRef=sp|Q63HQ0|AP1AR_HUMAN hGn=AP1AR E=6.26E-139 (AP-1 complex-associated regulatory protein)	T181	NVLTPNTESSCDL	1	1	0	0.690985	rna6287T181	0.244555	0.570757			0.798254	-0.33909			0.172826	-2.03488	0.102001	-2.74651
rna59714	gnl|gene20444|rna59714	lGn=slu7.L hRef=sp|O95391|SLU7_HUMAN hGn=SLU7 E=0 (Pre-mRNA-splicing factor SLU7)	T300	YADAGKTPEEVSY	1	1	1	9.00708e-10	rna59714T300	0.167804	-0.896111	0.827211	-0.195941	0.487465	-0.915759	0.00101346	-1.54998	0.246796	-1.13373	0.102059	-1.84536	0.308826	0.793604	0.515045	0.486009				down
rna8728	gnl|gene3013|rna8728	lGn=dars.S hRef=sp|P14868|SYDC_HUMAN hGn=DARS1 E=0 (Aspartate--tRNA ligase, cytoplasmic)	T193	DAVRPETEGEEEG	8	2	0	5.85911e-10	rna8728T193	0.533148	0.0918172	0.554045	-0.145617	0.296776	-0.358487	0.0837299	-0.651244	0.956323	0.015927	0.102119	-0.695699	0.00884618	0.608654	0.0777547	0.301058
rna5160	gnl|gene1780|rna5160	lGn=dars.L hRef=sp|P14868|SYDC_HUMAN hGn=DARS1 E=0 (Aspartate--tRNA ligase, cytoplasmic)	T196	DAVRPETEGEEEG	8	2	0	5.85911e-10	rna5160T196	0.533148	0.0918172	0.554045	-0.145617	0.296776	-0.358487	0.0837299	-0.651244	0.956323	0.015927	0.102119	-0.695699	0.00884618	0.608654	0.0777547	0.301058
rna74528	gnl|gene34848|rna74528	lGn=LOC108717015 hRef=sp|Q8NDX5|PHC3_HUMAN hGn=PHC3 E=0 (Polyhomeotic-like protein 3)	S719	KAVKPLSPLDEGN	1	1	1	9.85569e-10	rna74528S719	0.33317	0.529629			0.80871	-0.0568552			0.460834	-0.393395	0.102122	-1.10502
rna55883	gnl|gene19134|rna55883	lGn=lurap1.L hRef=sp|Q96LR2|LURA1_HUMAN hGn=LURAP1 E=8.25E-50 (Leucine rich adaptor protein 1)	S201	NERDVFSPTITVH	2	1	1	2.24297e-08	rna55883S201	0.582052	0.229913	0.712379	0.0657412	0.384868	-0.385723	0.6477	-0.12536	0.880776	-0.0495224	0.102123	-0.761148	0.946887	-0.0158641	0.221856	-0.32346
rna33112	gnl|gene11393|rna33112	lGn=ammecr1.S hRef=sp|Q9Y4X0|AMMR1_HUMAN hGn=AMMECR1 E=4.64E-155 (AMME syndrome candidate gene 1 protein)	S77:S92	GCNNSLSPGCGTL,GCGSSLSPVSRKM	1	1	1	0.0063997	rna33112S77:S92	0.77005	0.0911325			0.371253	-1.46533			0.502591	-0.280954	0.102135	-0.99258
rna26087	gnl|gene8956|rna26087	lGn=mcm3.L hRef=tr|J3KQ69|J3KQ69_HUMAN hGn=MCM3 E=0 (DNA helicase)	S680	LSQDTLSQESVRK	9	7	7	1.07591e-09	rna26087S680	0.484091	-0.204847	0.137304	-0.237928	0.508072	-0.523671	0.0280491	-0.527758	0.302105	-0.741858	0.102142	-1.45348	0.000316094	-0.45874	4.18757e-05	-0.766336
rna9805	gnl|gene3374|rna9805	lGn=dut.L hRef=tr|H0YNW5|H0YNW5_HUMAN hGn=DUT E=2.12E-84 (Deoxyuridine 5\'-triphosphate nucleotidohydrolase)	S58	TSPAKRSKDELTY	1	1	1	9.8475e-10	rna9805S58	0.431711	0.154753	0.376204	0.0826352	0.901354	0.016545	0.0862862	0.313196	0.11982	0.343533	0.102172	-0.368093	0.149866	0.27707	0.854169	-0.0305258
rna24304	gnl|gene8348|rna24304	lGn=gltscr1.L hRef=sp|Q9NZM4|BICRA_HUMAN hGn=BICRA E=0 (BRD4-interacting chromatin-remodeling complex-associated protein)	S426	QKLFQISPKPFTP	3	1	0	9.44726e-10	rna24304S426	0.114125	-0.99133	0.971074	-0.0432323	0.592296	0.455327	0.0108394	-1.29934	0.0204703	1.45038	0.102179	0.738757	0.20345	-1.19628	0.12886	-1.50387				down	me
rna16114	gnl|gene5503|rna16114	lGn=gltscr1.S hRef=sp|Q9NZM4|BICRA_HUMAN hGn=BICRA E=2.71E-177 (BRD4-interacting chromatin-remodeling complex-associated protein)	S347	PKLFQISPKSFTP	3	1	0	9.44726e-10	rna16114S347	0.114125	-0.99133	0.971074	-0.0432323	0.592296	0.455327	0.0108394	-1.29934	0.0204703	1.45038	0.102179	0.738757	0.20345	-1.19628	0.12886	-1.50387				down	me
rna6874	gnl|gene2362|rna6874	lGn=acin1.L hRef=tr|G3V3B0|G3V3B0_HUMAN hGn=ACIN1 E=4.64E-157 (Apoptotic chromatin condensation inducer in the nucleus)	S1326	PVVPVRSSPRRRT	1	1	1	0.096146	rna6874S1326	0.236602	2.25698	0.198499	-0.165902	0.350854	-0.473737	0.153905	0.292094	0.143576	-3.15275	0.102183	-3.86438	0.0257256	-0.508682	0.00512826	-0.816278
rna9712	gnl|gene3342|rna9712	lGn=nfatc2ip.L hRef=sp|Q8NCF5|NF2IP_HUMAN hGn=NFATC2IP E=6.69E-46 (NFATC2-interacting protein)	S315	VIVVGSSPAPELT	6	2	2	2.21826e-08	rna9712S315	0.186515	-0.420806	0.463051	-0.320845	0.319303	-0.89544	0.00135317	-1.2942	0.397782	-0.459644	0.102242	-1.17127	0.785898	0.105785	0.609005	-0.201811				down
rna40592	gnl|gene13944|rna40592	lGn=ell2.S hRef=sp|O00472|ELL2_HUMAN hGn=ELL2 E=0 (RNA polymerase II elongation factor ELL2)	S407	LPVDSFSQNSGTY	1	1	1	1.06122e-09	rna40592S407	0.0648998	-1.02681	0.289637	-1.66867	0.410205	-0.796035	0.0107363	-1.04197	0.253309	-0.999736	0.102314	-1.71136	0.171176	-0.861794	0.0867059	-1.16939				down
rna39714	gnl|gene13647|rna39714	lGn=agbl5.L hRef=sp|Q8NDL9|CBPC5_HUMAN hGn=AGBL5 E=0 (Cytosolic carboxypeptidase-like protein 5)	S651:T652:S654	GTLKKKSTKSPVK,TLKKKSTKSPVKA,KKKSTKSPVKASN	3	1	0	9.43512e-10	rna39714S651:T652:S654	0.394352	0.157825			0.658008	-0.276001			0.0485177	2.16539	0.102339	1.45376									me
rna37313	gnl|gene12840|rna37313	lGn=agbl5.S hRef=sp|Q8NDL9|CBPC5_HUMAN hGn=AGBL5 E=0 (Cytosolic carboxypeptidase-like protein 5)	S652:T653:S655	GTLKKKSTKSPVK,TLKKKSTKSPVKA,KKKSTKSPVKASN	3	1	0	9.43512e-10	rna37313S652:T653:S655	0.394352	0.157825			0.658008	-0.276001			0.0485177	2.16539	0.102339	1.45376									me
rna47092	gnl|gene16108|rna47092	lGn=glipr2.S hRef=sp|Q9H4G4|GAPR1_HUMAN hGn=GLIPR2 E=6.08E-43 (Golgi-associated plant pathogenesis-related protein 1)	S568	VSDAGTSPTDRGT	2	1	0	2.25032e-08	rna47092S568	0.154182	0.547935	0.725407	0.194095	0.696924	-0.102129	0.810307	-0.0360041	0.423367	0.188756	0.102359	-0.52287	0.733865	-0.15068	0.329651	-0.458275
rna49166	gnl|gene16822|rna49166	lGn=LOC108719787 hRef=sp|A6NFI3|ZN316_HUMAN hGn=ZNF316 E=8.15E-16 (Zinc finger protein 316)	T717	SLPKTQTPTLPQS	1	1	1	0.0655156	rna49166T717	0.333729	-0.47006			0.0694678	-1.43023			0.607092	-0.234069	0.102422	-0.945695
rna17129	gnl|gene5848|rna17129	lGn=hdac7.S hRef=tr|H0YH91|H0YH91_HUMAN hGn=HDAC7 E=0 (Histone deacetylase 7 (Fragment))	S505	PLSRAKSSPASAS	1	1	0	1	rna17129S505	0.936465	0.0510432	0.987966	-0.00421937	0.845375	-0.10226	0.199991	0.384584	0.527923	-0.345926	0.102431	-1.05755	0.961613	0.0145543	0.360762	-0.293042
rna14653	gnl|gene5017|rna14653	lGn=hdac7.L hRef=tr|H0YH91|H0YH91_HUMAN hGn=HDAC7 E=0 (Histone deacetylase 7 (Fragment))	S495	PLSRAKSSPASAS	1	1	0	1	rna14653S495	0.936465	0.0510432	0.987966	-0.00421937	0.845375	-0.10226	0.199991	0.384584	0.527923	-0.345926	0.102431	-1.05755	0.961613	0.0145543	0.360762	-0.293042
rna40536	gnl|gene13922|rna40536	lGn=wdr47.S hRef=sp|O94967|WDR47_HUMAN hGn=WDR47 E=0 (WD repeat-containing protein 47)	S297	LSPYPSSPMKRPQ	4	1	1	2.2568e-08	rna40536S297	0.777564	-0.0469329	0.629252	0.0440439	0.19564	0.569871	0.00388703	0.575689	0.79004	-0.0980256	0.102451	-0.809652	0.000723236	-0.528545	0.000120701	-0.836142
rna1522	gnl|gene534|rna1522	lGn=rbmx.L hRef=sp|P38159|RBMX_HUMAN hGn=RBMX E=1.69E-137 (RNA-binding motif protein, X chromosome)	S178	RRDVYLSPRDDGY	1	1	1	1.06027e-09	rna1522S178	0.731096	0.115184	0.50873	0.0657965	0.647829	-0.133938	0.853224	0.0289447	0.0143413	1.41623	0.102549	0.704608	0.719993	0.0393079	0.0584218	-0.268288					me
rna21578	gnl|gene7400|rna21578	lGn=LOC108707961 hRef=sp|P07741|APT_HUMAN hGn=APRT E=1.85E-12 (Adenine phosphoribosyltransferase)	S35	TAVMGSSEDLLKG	2	1	1	1	rna21578S35	0.549456	0.139429	0.0440569	-0.687436	0.717437	-0.172985	0.0809193	0.736928	0.702266	-0.144055	0.102574	-0.855681	0.117679	0.658366	0.349172	0.350771
rna25081	gnl|gene8613|rna25081	lGn=srsf5.S hRef=sp|Q13243|SRSF5_HUMAN hGn=SRSF5 E=1.34E-106 (Serine/arginine-rich splicing factor 5)	S110	RPRGDRSAPPIRT	1	1	0	2.22902e-08	rna25081S110	0.23925	-0.624881	0.441002	-0.118444	0.130252	0.233859	0.00277698	-0.265122	0.88226	-0.0482349	0.102613	-0.759861	0.000468368	0.406893	0.0627815	0.0992978
rna27960	gnl|gene9610|rna27960	lGn=srsf5.L hRef=sp|Q13243|SRSF5_HUMAN hGn=SRSF5 E=1.17E-108 (Serine/arginine-rich splicing factor 5)	S103	RPRGDRSAPPIRT	1	1	0	2.22902e-08	rna27960S103	0.23925	-0.624881	0.441002	-0.118444	0.130252	0.233859	0.00277698	-0.265122	0.88226	-0.0482349	0.102613	-0.759861	0.000468368	0.406893	0.0627815	0.0992978
rna47990	gnl|gene16430|rna47990	lGn=mapkbp1.L hRef=tr|D6RHX7|D6RHX7_HUMAN hGn=MAPKBP1 E=0 (Mitogen-activated protein kinase-binding protein 1)	T1376	SGALEKTSPSEDY	1	1	1	0.53214	rna47990T1376	0.209252	0.344275	0.34672	-0.231451	0.176783	-0.174119	0.202202	-0.425975	0.433692	0.188595	0.102633	-0.523031	0.119499	0.261275	0.743903	-0.0463212
rna31707	gnl|gene10906|rna31707	lGn=recql5.L hRef=tr|J3KTQ2|J3KTQ2_HUMAN hGn=RECQL5 E=0 (ATP-dependent DNA helicase (Fragment))	S803	GQHAVDSPEEVET	6	1	1	9.16376e-10	rna31707S803	0.105074	0.329768	0.0120683	0.338383	0.350678	0.25673	0.00457219	0.55854	0.218107	0.287676	0.10264	-0.42395	0.00173715	0.683029	0.0149376	0.375434
rna9515	gnl|gene3285|rna9515	lGn=e2f8.L hRef=sp|A0AVK6|E2F8_HUMAN hGn=E2F8 E=0 (Transcription factor E2F8)	S443:T456	STCKVKSTLKQPG,GSDKNQTPRCLSP	1	1	1	0.00506488	rna9515S443:T456	0.203571	-1.25147			0.415425	-0.668669			0.26455	-1.08632	0.102679	-1.79794
rna35221	gnl|gene12124|rna35221	lGn=micall2.S hRef=sp|Q8IY33|MILK2_HUMAN hGn=MICALL2 E=3.02E-106 (MICAL-like protein 2)	T656:S664	QKLKPVTKTPQTQ,TPQTQGSLPKVAE	1	1	1	0.456057	rna35221T656:S664	0.139764	-0.910533			0.137549	-1.32082			0.306757	-0.765875	0.102686	-1.4775
rna23366	gnl|gene8016|rna23366	lGn=MGC84185 hRef=sp|Q8IVM0|CCD50_HUMAN hGn=CCDC50 E=1.09E-27 (Coiled-coil domain-containing protein 50)	T492	EGSADQTKLSSPR	1	1	1	0.605183	rna23366T492	0.321129	0.381702			0.490248	0.235097			0.936809	-0.0294266	0.10271	-0.741052
rna31170	gnl|gene10724|rna31170	lGn=phf3.L hRef=tr|E7EVH3|E7EVH3_HUMAN hGn=PHF3 E=0 (PHD finger protein 3 (Fragment))	T429	NPHLQPTSRTPKK	1	1	1	1	rna31170T429	0.184377	-0.785304	0.680439	0.126713	0.130563	0.288686	0.906027	0.0325136	0.446262	-0.382427	0.10273	-1.09405	0.0206654	-0.910389	0.00769148	-1.21799
rna80281	gnl|gene38901|rna80281	lGn=LOC108709472 hRef=tr|G5E972|G5E972_HUMAN hGn=TMPO E=5.78E-16 (Lamina-associated polypeptide 2, isoforms beta/gamma)	S297	DFCETMSQSPLGL	1	1	1	0.691229	rna80281S297	0.143213	5.11724			0.066218	0.808995			0.125372	-5.64495	0.102745	-6.35658
rna8828	gnl|gene3049|rna8828	lGn=psmd3.S hRef=sp|O43242|PSMD3_HUMAN hGn=PSMD3 E=0 (26S proteasome non-ATPase regulatory subunit 3)	S21	EMKEEESESGEGG	1	1	1	0.00639986	rna8828S21	0.617608	0.288465			0.813101	-0.142446			0.483971	-0.402791	0.102756	-1.11442
rna78214	gnl|gene37483|rna78214	lGn=hnrnpm.L hRef=sp|P52272|HNRPM_HUMAN hGn=HNRNPM E=0 (Heterogeneous nuclear ribonucleoprotein M)	S607	LDHIASSPLDRMG	4	1	1	3.36534e-08	rna78214S607	0.109055	-0.689201	0.924589	0.0503623	0.142538	-0.988883	0.00248244	-1.14026	0.127368	0.338092	0.102816	-0.373535	0.128347	0.81694	0.298962	0.509343				down
rna31008	gnl|gene10672|rna31008	lGn=numa1.L hRef=tr|H0YFY6|H0YFY6_HUMAN hGn=NUMA1 E=0 (Nuclear mitotic apparatus protein 1 (Fragment))	S2002:S2011	RPQAAISTPALAS,ALASLPSQESLAK	1	1	1	0.690731	rna31008S2002:S2011	0.434413	0.399585			0.901198	-0.130539			0.195079	-1.64235	0.102843	-2.35398
rna19206	gnl|gene6560|rna19206	lGn=LOC108703489 hRef=sp|Q9NXH9|TRM1_HUMAN hGn=TRMT1 E=0 (tRNA (guanine(26)-N(2))-dimethyltransferase)	S559	GISTALSDKRKQH	1	1	1	1.05967e-09	rna19206S559	0.0444458	-0.673193			0.404872	-0.795764			0.22873	-1.06408	0.10294	-1.77571
rna39685	gnl|gene13636|rna39685	lGn=LOC108700196	T97	RLLILQTPKRRHR	1	1	1	8.89238e-10	rna39685T97	0.067208	-2.47485			0.835354	-0.207997			0.00623328	1.18058	0.102942	0.468955									me
rna53416	gnl|gene18286|rna53416	lGn=cdk12.S hRef=tr|A0A087X209|A0A087X209_HUMAN hGn=CDK13 E=0 (Cyclin-dependent kinase 13)	Y1316:S1339	ELSCRTYSAEGTE,QLPGECSPQTVQK	3	1	1	1	rna53416Y1316:S1339	0.757852	-0.0419019			0.824922	-0.432151			0.0741177	4.16707	0.102962	3.45544
rna57795	gnl|gene19782|rna57795	lGn=fhod1.L hRef=sp|Q9Y613|FHOD1_HUMAN hGn=FHOD1 E=0 (FH1/FH2 domain-containing protein 1)	S404	FKIVPPSPAKQLA	2	1	1	9.22841e-10	rna57795S404	0.412269	-0.645573			0.881357	0.105545			0.500046	-0.367561	0.103013	-1.07919
rna4754	gnl|gene1629|rna4754	lGn=mink1.L hRef=tr|A0A590UJE1|A0A590UJE1_HUMAN hGn=MINK1 E=0 (Misshapen-like kinase 1 (Fragment))	S710	HKLEESSISPPGS	1	1	0	0.686849	rna4754S710	0.096539	0.808659			0.678171	0.150616			0.175742	0.307918	0.103014	-0.403709
rna88724	gnl|gene44701|rna88724	lGn=LOC108703545 hRef=tr|A0A590UJE1|A0A590UJE1_HUMAN hGn=MINK1 E=0 (Misshapen-like kinase 1 (Fragment))	S727	HKLEESSISPPGS	1	1	0	0.686849	rna88724S727	0.096539	0.808659			0.678171	0.150616			0.175742	0.307918	0.103014	-0.403709
rna23193	gnl|gene7954|rna23193	lGn=srrm2.L hRef=tr|I3L4D8|I3L4D8_HUMAN hGn=SRRM2 E=2.22E-72 (Serine/arginine repetitive matrix protein 2 (Fragment))	S2103	PVKSKSSVPLKPE	1	1	1	0.212701	rna23193S2103	0.585016	0.156515			0.317307	-0.270276			0.00768954	1.22965	0.103016	0.518023									me
rna19173	gnl|gene6548|rna19173	lGn=eif4enif1.L hRef=sp|Q9NRA8|4ET_HUMAN hGn=EIF4ENIF1 E=0 (Eukaryotic translation initiation factor 4E transporter)	S92	SDTERISLKRRIA	2	1	1	9.98411e-10	rna19173S92	0.254712	-0.265135	0.183823	-0.327668	0.336137	-0.657695	0.00237692	-1.13955	0.338226	-0.620367	0.103048	-1.33199	0.00252188	-0.933577	0.000856936	-1.24117				down
rna85832	gnl|gene42782|rna85832	lGn=depdc1-b hRef=sp|Q5TB30|DEP1A_HUMAN hGn=DEPDC1 E=0 (DEP domain-containing protein 1A)	T7	MDSRIITPGPYRA	1	1	0	1.0394e-09	rna85832T7	0.0543634	-0.590017			0.24024	-0.693498			0.577691	-0.254267	0.103052	-0.965893
rna96312	gnl|gene50040|rna96312	lGn=MGC130877 hRef=sp|Q8WUY9|DEP1B_HUMAN hGn=DEPDC1B E=3.76E-164 (DEP domain-containing protein 1B)	T20	MDSRIITPGPYRA	1	1	0	1.0394e-09	rna96312T20	0.0543634	-0.590017			0.24024	-0.693498			0.577691	-0.254267	0.103052	-0.965893
rna6874	gnl|gene2362|rna6874	lGn=acin1.L hRef=tr|G3V3B0|G3V3B0_HUMAN hGn=ACIN1 E=4.64E-157 (Apoptotic chromatin condensation inducer in the nucleus)	S304:S312	ISEKHTSPESEKP,ESEKPASPKFLQI	1	1	1	0.220915	rna6874S304:S312	0.713223	0.0826283			0.903282	0.0582155			0.824024	0.0680097	0.103072	-0.643617
rna85248	gnl|gene42372|rna85248	lGn=LOC108707167 hRef=tr|F8WB05|F8WB05_HUMAN hGn=ATXN2 E=0 (Ataxin-2 (Fragment))	S551	QDQRQNSPAGCRE	1	1	1	1.03469e-09	rna85248S551	0.929744	0.0563361			0.0523079	0.84203			0.685293	-0.179923	0.103121	-0.891549
rna19967	gnl|gene6826|rna19967	lGn=nup153.S hRef=sp|P49790|NU153_HUMAN hGn=NUP153 E=0 (Nuclear pore complex protein Nup153)	T1568	GTNGRTTPASSIS	1	1	1	0.254444	rna19967T1568	0.0034232	-0.7323			0.419718	-0.44519			0.356244	-0.507965	0.103144	-1.21959
rna23193	gnl|gene7954|rna23193	lGn=srrm2.L hRef=tr|I3L4D8|I3L4D8_HUMAN hGn=SRRM2 E=2.22E-72 (Serine/arginine repetitive matrix protein 2 (Fragment))	T1623:S1632	HSANTRTESLAFA,LAFADESLVQSKS	1	1	1	1	rna23193T1623:S1632	0.153695	-0.877316			0.865092	0.339838			0.0723832	3.88578	0.103186	3.17416
rna84769	gnl|gene42048|rna84769	lGn=atrx.L hRef=tr|A0A6Q8PHA4|A0A6Q8PHA4_HUMAN hGn=ATRX E=0 (Transcriptional regulator ATRX)	S776	DANSATSNTEEES	1	1	1	0.226158	rna84769S776	0.00126979	0.521761			0.312357	0.370577			0.820628	0.060483	0.103193	-0.651143
rna80490	gnl|gene39046|rna80490	lGn=LOC108703988 hRef=tr|A0A0A0MSL1|A0A0A0MSL1_HUMAN hGn=DLG5 E=0 (Disks large homolog 5 (Fragment))	S1857	IDYKRRSGHFDVT	1	1	1	1.0058e-09	rna80490S1857	0.677744	0.105456			0.88847	0.0855433			0.0414773	1.95286	0.103199	1.24123									me
rna38180	gnl|gene13135|rna38180	lGn=specc1l.L hRef=sp|Q69YQ0|CYTSA_HUMAN hGn=SPECC1L E=0 (Cytospin-A)	S844	MGLTRRSSASSEP	1	1	1	0.159123	rna38180S844	0.167778	0.272963	0.810574	-0.0634661	0.951389	-0.0328496	0.35751	0.331675	0.406959	-0.449271	0.103199	-1.1609	0.076247	0.839208	0.206608	0.531612
rna59491	gnl|gene20368|rna59491	lGn=wwp2.L hRef=sp|O00308|WWP2_HUMAN hGn=WWP2 E=0 (NEDD4-like E3 ubiquitin-protein ligase WWP2)	S88	ALEKMSSPPQSAS	9	2	2	0.217051	rna59491S88	0.37787	0.26657	0.281685	0.256415	0.825837	0.0981261	0.0411369	0.539545	0.989174	-0.00435893	0.103246	-0.715985	0.0982941	-0.419255	0.0204303	-0.726851
rna19062	gnl|gene6517|rna19062	lGn=trpc4ap.L hRef=sp|Q8TEL6|TP4AP_HUMAN hGn=TRPC4AP E=0 (Short transient receptor potential channel 4-associated protein)	S334	EQSGAESSDENSL	2	1	1	0.0104741	rna19062S334	0.875952	-0.0934521			0.483124	0.186013	0.962369	-0.0317167	0.319536	-0.668437	0.103251	-1.38006	0.132051	-0.812636	0.0598791	-1.12023
rna18840	gnl|gene6435|rna18840	lGn=fen1.L hRef=sp|P39748|FEN1_HUMAN hGn=FEN1 E=0 (Flap endonuclease 1)	S351	KVTGSVSSTKRKE	1	1	1	0.00780907	rna18840S351	0.0312124	-1.48295			0.822975	0.257119			0.211847	-1.41262	0.103259	-2.12424					down
rna53610	gnl|gene18355|rna53610	lGn=eya2.S hRef=sp|O00167|EYA2_HUMAN hGn=EYA2 E=0 (Eyes absent homolog 2)	T61	KESQQFTPEGNYS	1	1	1	1.06756e-09	rna53610T61	0.0549902	-0.710154			0.337501	-0.60189			0.119798	0.343264	0.103285	-0.368362
rna4734	gnl|gene1621|rna4734	lGn=tubgcp6.L hRef=sp|Q96RT7|GCP6_HUMAN hGn=TUBGCP6 E=0 (Gamma-tubulin complex component 6)	S1064	QESSTGSEYDFKT	2	1	1	2.24862e-08	rna4734S1064	0.278628	0.154658	0.521749	0.20072	0.951236	0.0187194	0.0404247	0.396596	0.208104	0.292645	0.103348	-0.418981	0.00706093	0.520472	0.106096	0.212877
rna84532	gnl|gene41899|rna84532	lGn=LOC108704476 hRef=sp|Q16513|PKN2_HUMAN hGn=PKN2 E=0 (Serine/threonine-protein kinase N2)	S327	TTSIQGSPGESKN	3	1	1	1.02714e-09	rna84532S327	0.236742	-0.650859	0.87977	0.0137494	0.629722	0.179643	0.236889	0.205297	0.178669	0.305586	0.103357	-0.40604	0.679705	-0.042518	0.0215841	-0.350114
rna38237	gnl|gene13154|rna38237	lGn=lap3.L hRef=sp|P28838|AMPL_HUMAN hGn=LAP3 E=0 (Cytosol aminopeptidase)	S457	NIGKYRSGGACTA	2	1	1	9.77106e-10	rna38237S457	0.370509	-0.332778	0.447081	0.165165	0.763561	0.0812747	0.223447	0.262016	0.0498035	0.405202	0.103357	-0.306424	0.91189	-0.0203768	0.130789	-0.327973
rna74194	gnl|gene34584|rna74194	lGn=ticrr.L hRef=sp|Q7Z2Z1|TICRR_HUMAN hGn=TICRR E=0 (Treslin)	S1828:S1831	SRKRVFSLVSPTK,RVFSLVSPTKETE	7	3	2	2.202e-08	rna74194S1828:S1831	0.502832	0.160336	0.851962	0.0261962	0.115771	-0.85299	0.272674	-0.309884	0.621288	-0.190526	0.103366	-0.902152	0.0646687	0.356482	0.746116	0.0488866
rna89918	gnl|gene45506|rna89918	lGn=LOC108701415 hRef=sp|Q9Y608|LRRF2_HUMAN hGn=LRRFIP2 E=7.99E-109 (Leucine-rich repeat flightless-interacting protein 2)	S651	VLKHLASEEEGGI	2	1	1	7.63692e-10	rna89918S651	0.858422	-0.0258287			0.794478	0.0716273			0.595629	0.146233	0.103401	-0.565393
rna9971	gnl|gene3426|rna9971	lGn=cit.S hRef=sp|O14578|CTRO_HUMAN hGn=CIT E=0 (Citron Rho-interacting kinase)	S1661:S1671	ESCRDKSPGRPLD,PLDREKSPGRLLS	2	1	0	8.57684e-10	rna9971S1661:S1671	0.797366	-0.0752691	0.979656	-0.00682131	0.708049	0.16087	0.718273	-0.118944	0.845907	-0.076341	0.103418	-0.787968	0.293351	0.309311	0.994976	0.00171439
rna17014	gnl|gene5814|rna17014	lGn=cit.L hRef=tr|H7BYJ3|H7BYJ3_HUMAN hGn=CIT E=0 (Non-specific serine/threonine protein kinase (Fragment))	S2018:S2028	ELRRDKSPGRPLD,PLDREKSPGRLLS	2	1	0	8.57684e-10	rna17014S2018:S2028	0.797366	-0.0752691	0.979656	-0.00682131	0.708049	0.16087	0.718273	-0.118944	0.845907	-0.076341	0.103418	-0.787968	0.293351	0.309311	0.994976	0.00171439
rna39063	gnl|gene13425|rna39063	lGn=habp4.S hRef=sp|Q5JVS0|HABP4_HUMAN hGn=HABP4 E=2.89E-63 (Intracellular hyaluronan-binding protein 4)	S11:S12	TMKQTPSSPVNIA,MKQTPSSPVNIAM	1	1	1	0.157993	rna39063S11:S12	0.20964	0.244948			0.201087	-0.492325			0.572857	0.14219	0.103419	-0.569436
rna49828	gnl|gene17056|rna49828	lGn=pex16.S hRef=sp|Q9Y5Y5|PEX16_HUMAN hGn=PEX16 E=5.07E-123 (Peroxisomal membrane protein PEX16)	T147	QSSPPVTPLDREG	2	1	1	1.06492e-09	rna49828T147	0.0342754	0.145859			0.662308	0.116924			0.0151407	1.12749	0.103421	0.415868									me
rna41699	gnl|gene14315|rna41699	lGn=mcm4.S hRef=tr|A0A3B3IS57|A0A3B3IS57_HUMAN hGn=MCM4 E=0 (DNA helicase)	S137	AEELVTSEQSLGQ	2	1	0	2.21725e-08	rna41699S137	0.615977	-0.0872669	0.67168	-0.108877	0.328493	-0.736905	0.00266417	-1.28316	0.281102	-0.785898	0.103435	-1.49752	0.00334854	-0.883724	0.00108902	-1.19132				down
rna8756	gnl|gene3021|rna8756	lGn=mcm4.L hRef=tr|A0A3B3IS57|A0A3B3IS57_HUMAN hGn=MCM4 E=0 (DNA helicase)	S142	AEELVTSEQSLGQ	2	1	0	2.21725e-08	rna8756S142	0.615977	-0.0872669	0.67168	-0.108877	0.328493	-0.736905	0.00266417	-1.28316	0.281102	-0.785898	0.103435	-1.49752	0.00334854	-0.883724	0.00108902	-1.19132				down
rna57531	gnl|gene19683|rna57531	lGn=atad5.S hRef=sp|Q96QE3|ATAD5_HUMAN hGn=ATAD5 E=0 (ATPase family AAA domain-containing protein 5)	S64	DYFKRNSPTNEKE	1	1	1	0.00247794	rna57531S64	0.0303304	1.75707			0.115987	0.868065			0.874053	-0.0621052	0.103458	-0.773731					up
rna55791	gnl|gene19107|rna55791	lGn=cep192.L hRef=tr|K7EPA2|K7EPA2_HUMAN hGn=CEP192 E=0 (Centrosomal protein of 192 kDa (Fragment))	S2211	RNMGNTSLDVLPV	1	1	1	0.278155	rna55791S2211	0.913775	-0.0134446	0.758978	-0.168036	0.16222	0.248725	0.00817184	0.632696	0.00258036	1.03593	0.103499	0.324303	0.0833262	-0.750435	0.0317707	-1.05803					me
rna24722	gnl|gene8492|rna24722	lGn=rab3ip.L hRef=sp|Q96QF0|RAB3I_HUMAN hGn=RAB3IP E=0 (Rab-3A-interacting protein)	T303	VLSTSPTSPTKEL	1	1	1	1	rna24722T303	0.057727	0.407462			0.860631	-0.073267			0.00369258	1.07921	0.103515	0.367586									me
rna28836	gnl|gene9917|rna28836	lGn=cpeb1.S hRef=tr|H3BNC9|H3BNC9_HUMAN hGn=tr|H3BNC9|H3BNC9_HUMAN E=0 (40S ribosomal protein S17)	T52	DFTGVCTTPNTKG	1	1	0	0.66771	rna28836T52	0.462247	0.200546			0.66925	0.0934782			0.0203428	0.489086	0.103542	-0.22254
rna40476	gnl|gene13901|rna40476	lGn=cpeb1.L hRef=tr|H3BNC9|H3BNC9_HUMAN hGn=tr|H3BNC9|H3BNC9_HUMAN E=0 (40S ribosomal protein S17)	T52	DFTGVCTTPNTKG	1	1	0	0.66771	rna40476T52	0.462247	0.200546			0.66925	0.0934782			0.0203428	0.489086	0.103542	-0.22254
rna82549	gnl|gene40519|rna82549	lGn=LOC108708291 hRef=tr|K7EKZ1|K7EKZ1_HUMAN hGn=USP32 E=0 (Ubiquitinyl hydrolase 1 (Fragment))	Y569:Y572	PVWRALYHWYGAN,RALYHWYGANLSL	1	1	0	1	rna82549Y569:Y572	0.0340476	1.56861			0.508722	0.696756			0.046529	2.4731	0.103546	1.76147					up				me
rna86180	gnl|gene43000|rna86180	lGn=LOC108709613 hRef=tr|K7EKZ1|K7EKZ1_HUMAN hGn=USP32 E=0 (Ubiquitinyl hydrolase 1 (Fragment))	Y569:Y572	PVWRALYHWYGAN,RALYHWYGANLSL	1	1	0	1	rna86180Y569:Y572	0.0340476	1.56861			0.508722	0.696756			0.046529	2.4731	0.103546	1.76147					up				me
rna21892	gnl|gene7509|rna21892	lGn=rnaseh2b.L hRef=tr|A0A2R8YGP2|A0A2R8YGP2_HUMAN hGn=RNASEH2B E=1.5E-102 (Ribonuclease H2 subunit B)	S299	NISAFFSPKAKAA	26	2	1	8.88333e-10	rna21892S299	0.0785978	-0.635328	0.145277	-0.280104	0.970551	0.0146694	0.642896	0.0510496	0.850249	-0.071125	0.103587	-0.782751	0.810161	0.0307026	0.0816758	-0.276893
rna90802	gnl|gene46160|rna90802	lGn=ska3.L hRef=sp|Q8IX90|SKA3_HUMAN hGn=SKA3 E=2.01E-44 (Spindle and kinetochore-associated protein 3)	T300	ISLPGKTGERQGL	1	1	1	1.06696e-09	rna90802T300	0.987713	-0.0374772			0.7235	-0.692879			0.140934	-4.60251	0.103599	-5.31413
rna448	gnl|gene161|rna448	lGn=srrm2.S hRef=tr|I3L4D8|I3L4D8_HUMAN hGn=SRRM2 E=3.95E-72 (Serine/arginine repetitive matrix protein 2 (Fragment))	S2490:S2497	RKERLSSPLHPLA,PLHPLASPSLTNK	1	1	1	0.690597	rna448S2490:S2497	0.16639	0.298609			0.219163	0.121026			0.138695	0.328233	0.103606	-0.383393
rna2319	gnl|gene794|rna2319	lGn=tjp3.L hRef=sp|O95049|ZO3_HUMAN hGn=TJP3 E=0 (Tight junction protein ZO-3)	S664	VLKPQSSSGQRAE	1	1	1	0.475811	rna2319S664	0.00879441	-1.16613	0.992828	-0.0045201	0.211829	-1.62869	0.00131948	-1.53191	0.230034	-1.14734	0.103631	-1.85896	0.428952	-0.341794	0.170165	-0.649389	down			down
rna40584	gnl|gene13941|rna40584	lGn=nop14.L hRef=sp|P78316|NOP14_HUMAN hGn=NOP14 E=0 (Nucleolar protein 14)	S148	LNDAVESDSDSEE	1	1	1	1.07186e-09	rna40584S148	0.574044	-0.309288	0.00673669	1.87291	0.0552002	1.20088	0.00307879	1.66014	0.0292708	1.48009	0.103666	0.768462	0.830587	-0.098746	0.400629	-0.406342		up		up	me
rna74867	gnl|gene35070|rna74867	lGn=LOC496335 hRef=sp|P55196|AFAD_HUMAN hGn=AFDN E=0 (Afadin)	S1411	QPVLPQSPPLIPP	3	1	1	1.00903e-09	rna74867S1411	0.0583877	0.469908	0.837077	-0.0462529	0.825005	0.0832437	0.900489	0.0349013	0.631015	0.132048	0.103673	-0.579578	0.847103	-0.05205	0.22836	-0.359646
rna74826	gnl|gene35046|rna74826	lGn=LOC108716679 hRef=sp|Q9NR09|BIRC6_HUMAN hGn=BIRC6 E=0 (Baculoviral IAP repeat-containing protein 6)	T835	SEETPLTPKHVNG	1	1	0	1.03385e-09	rna74826T835	0.171426	0.277323	0.471348	-0.153358	0.651739	-0.160972	0.465991	0.0937595	0.0246718	1.33813	0.103682	0.626505	0.875764	-0.0309391	0.142383	-0.338535					me
rna6838	gnl|gene2350|rna6838	lGn=birc6.S hRef=sp|Q9NR09|BIRC6_HUMAN hGn=BIRC6 E=0 (Baculoviral IAP repeat-containing protein 6)	T837	SEETPLTPKHVNG	1	1	0	1.03385e-09	rna6838T837	0.171426	0.277323	0.471348	-0.153358	0.651739	-0.160972	0.465991	0.0937595	0.0246718	1.33813	0.103682	0.626505	0.875764	-0.0309391	0.142383	-0.338535					me
rna92631	gnl|gene47475|rna92631	lGn=LOC108712907 hRef=sp|O94986|CE152_HUMAN hGn=CEP152 E=0 (Centrosomal protein of 152 kDa)	S1359	MAKVLESPVSKKF	1	1	1	1.06131e-09	rna92631S1359	0.122613	-1.1843			0.717254	0.212922			0.0403224	1.8082	0.103721	1.09658									me
rna51501	gnl|gene17627|rna51501	lGn=znf217.L hRef=sp|O75362|ZN217_HUMAN hGn=ZNF217 E=1.2E-163 (Zinc finger protein 217)	T615	NRERTSTPTQVFS	4	1	1	0.00639993	rna51501T615	0.32328	-0.0815023	0.982959	0.00311279	0.0728009	-0.839092	0.00144969	-1.00647	0.686929	0.104378	0.103753	-0.607248	0.243447	0.138793	0.171762	-0.168803				down
rna74867	gnl|gene35070|rna74867	lGn=LOC496335 hRef=sp|P55196|AFAD_HUMAN hGn=AFDN E=0 (Afadin)	T1113:S1127	KLMKNRTDHRSSP,VANQPQSPGGKTT	2	2	2	0.215737	rna74867T1113:S1127	0.791693	-0.072293			0.421603	-0.257467			0.102838	0.356661	0.103759	-0.354965
rna57692	gnl|gene19746|rna57692	lGn=slc4a1ap.L hRef=sp|Q9BWU0|NADAP_HUMAN hGn=SLC4A1AP E=0 (Kanadaptin)	S845:S852	NEADPGSPQTTGC,PQTTGCSPPSSAD	1	1	1	1.07767e-09	rna57692S845:S852	0.0486033	0.412717			0.648251	0.130344			0.55698	0.156558	0.103775	-0.555068
rna62392	gnl|gene22903|rna62392	lGn=Xelaev18010076m	T50:S51:T67	KEYVERTSGGYYV,EYVERTSGGYYVY,DKVAGWTEGMEDD	1	1	1	0.690402	rna62392T50:S51:T67	0.0361793	0.818007			0.417814	0.237569			0.730821	0.103961	0.103797	-0.607665
rna15902	gnl|gene5422|rna15902	lGn=srrm1.L hRef=tr|E9PCT1|E9PCT1_HUMAN hGn=SRRM1 E=5.48E-117 (Serine/arginine repetitive matrix protein 1)	S591:S593	PIQRRYSPSPPPK,QRRYSPSPPPKRR	3	2	0	0.199612	rna15902S591:S593	0.741162	0.211985			0.999038	-0.00105794			0.607496	-0.233109	0.103839	-0.944735
rna94082	gnl|gene48485|rna94082	lGn=srrm1.S hRef=tr|E9PCT1|E9PCT1_HUMAN hGn=SRRM1 E=5.57E-113 (Serine/arginine repetitive matrix protein 1)	S588:S590	PIQRRYSPSPPPK,QRRYSPSPPPKRR	3	2	0	0.199612	rna94082S588:S590	0.741162	0.211985			0.999038	-0.00105794			0.607496	-0.233109	0.103839	-0.944735
rna25496	gnl|gene8757|rna25496	lGn=cdc6.S hRef=sp|Q99741|CDC6_HUMAN hGn=CDC6 E=0 (Cell division control protein 6 homolog)	S72	NIPPTLSCSPPKQ	6	1	1	0.482888	rna25496S72	0.05187	0.316086	0.553531	-0.143901	0.332477	0.497391	0.0274664	0.401882	0.50726	-0.290773	0.103865	-1.0024	0.119112	0.188512	0.279665	-0.119082
rna10839	gnl|gene3721|rna10839	lGn=wiz.L hRef=tr|B9EGQ5|B9EGQ5_HUMAN hGn=WIZ E=1.95E-71 (Protein Wiz)	T987	TAESPVTPSAKMF	1	1	1	2.21221e-08	rna10839T987	0.193038	-0.491559			0.991227	0.0046018			0.678946	-0.186022	0.103872	-0.897648
rna23472	gnl|gene8050|rna23472	lGn=hspe1.S hRef=sp|P61604|CH10_HUMAN hGn=HSPE1 E=1.88E-54 (10 kDa heat shock protein, mitochondrial)	S37	IMLPEKSQGKVLQ	2	1	0	6.89632e-10	rna23472S37	0.247916	0.313158			0.756563	0.164488			0.564167	-0.266787	0.10392	-0.978413
rna46671	gnl|gene15965|rna46671	lGn=hspe1.L hRef=sp|P61604|CH10_HUMAN hGn=HSPE1 E=2.21E-55 (10 kDa heat shock protein, mitochondrial)	S37	IMLPEKSQGKVLQ	2	1	0	6.89632e-10	rna46671S37	0.247916	0.313158			0.756563	0.164488			0.564167	-0.266787	0.10392	-0.978413
rna1241	gnl|gene430|rna1241	lGn=atg14.L hRef=sp|Q6ZNE5|BAKOR_HUMAN hGn=ATG14 E=0 (Beclin 1-associated autophagy-related key regulator)	S41	VAGGSGSPRRGTD	2	1	1	1.07129e-09	rna1241S41	0.499777	-0.369342	0.804057	-0.0923901	0.32145	0.346579	0.865322	0.0851498	0.805034	0.0711918	0.103929	-0.640434	0.554659	-0.332935	0.283101	-0.640532
rna55029	gnl|gene18855|rna55029	lGn=nap1l4.S hRef=sp|Q99733|NP1L4_HUMAN hGn=NAP1L4 E=2.21E-178 (Nucleosome assembly protein 1-like 4)	S131	QKKATLSEKEASD	1	1	1	2.25032e-08	rna55029S131	0.127352	-0.222528			0.653428	-0.245718			0.0332249	1.64068	0.103946	0.929049									me
rna95556	gnl|gene49536|rna95556	lGn=sall4b hRef=sp|Q9UJQ4|SALL4_HUMAN hGn=SALL4 E=0 (Sal-like protein 4)	T340	KFPTVTTPEAKPG	1	1	1	0.414505	rna95556T340	0.742077	0.0770864	0.0550906	-0.177338	0.377704	-0.75189	0.0256378	-0.695172	0.369942	-0.494478	0.103947	-1.2061	0.00886988	-0.600754	0.00196663	-0.908349
rna40394	gnl|gene13874|rna40394	lGn=xrcc1.L hRef=sp|P18887|XRCC1_HUMAN hGn=XRCC1 E=0 (DNA repair protein XRCC1)	S488	EDEYDASTDEETT	1	1	1	0.00527355	rna40394S488	0.0205066	2.65858	0.000619066	1.67164	0.00325671	2.18606	9.51928e-05	2.38875	0.421054	-0.45168	0.10395	-1.16331	0.983734	0.00313536	0.102934	-0.304461	up	up	up	up
rna49249	gnl|gene16854|rna49249	lGn=gpkow.L hRef=sp|Q92917|GPKOW_HUMAN hGn=GPKOW E=4.47E-109 (G-patch domain and KOW motifs-containing protein)	T288	EPHRDRTPEKEQR	1	1	1	8.6093e-10	rna49249T288	0.95845	0.0515709	0.842103	0.08688	0.331533	0.448828	0.710863	0.146113	0.229155	-1.13332	0.103976	-1.84494	0.184359	-0.530134	0.0645326	-0.837729
rna6306	gnl|gene2174|rna6306	lGn=dbnl.L hRef=sp|Q9UJU6|DBNL_HUMAN hGn=DBNL E=4.52E-174 (Drebrin-like protein)	S265	FLQKERSLPESGP	3	2	2	9.79729e-10	rna6306S265	0.0706522	0.315045	0.636327	0.195737	0.549892	0.4041	0.490231	0.536011	0.147691	0.325262	0.104072	-0.386366	0.498313	-0.344937	0.232149	-0.652533
rna13456	gnl|gene4614|rna13456	lGn=abcd3.S hRef=sp|P28288|ABCD3_HUMAN hGn=ABCD3 E=0 (ATP-binding cassette sub-family D member 3)	T447	DHVPLATPNGDLL	1	1	1	9.47701e-10	rna13456T447	0.473758	-0.26703			0.322469	-0.917879			0.0237428	1.50449	0.104124	0.792865									me
rna3878	gnl|gene1328|rna3878	lGn=nuf2.S hRef=sp|Q9BZD4|NUF2_HUMAN hGn=NUF2 E=3.44E-132 (Kinetochore protein Nuf2)	S286	KSQIVESPEQRKS	4	2	0	9.74843e-10	rna3878S286	0.395319	-0.144726	0.705164	0.0456511	0.556519	0.10252	0.725155	-0.0491645	0.0657451	0.395051	0.104171	-0.316575	0.495879	-0.0950451	0.0338571	-0.402641
rna33058	gnl|gene11374|rna33058	lGn=nuf2.L hRef=sp|Q9BZD4|NUF2_HUMAN hGn=NUF2 E=7.8E-134 (Kinetochore protein Nuf2)	S247	KSQIVESPEQRKS	4	2	0	9.74843e-10	rna33058S247	0.395319	-0.144726	0.705164	0.0456511	0.556519	0.10252	0.725155	-0.0491645	0.0657451	0.395051	0.104171	-0.316575	0.495879	-0.0950451	0.0338571	-0.402641
rna7264	gnl|gene2495|rna7264	lGn=gps1.L hRef=tr|C9JFE4|C9JFE4_HUMAN hGn=GPS1 E=0 (COP9 signalosome complex subunit 1)	T541	GSQGELTPANSQS	10	2	2	9.76013e-10	rna7264T541	0.522981	-0.157244	0.0236957	-0.530633	0.346071	-0.545782	0.000668127	-1.21578	0.417674	-0.407737	0.104184	-1.11936	0.00394161	-0.933143	0.00135908	-1.24074				down
rna78686	gnl|gene37833|rna78686	lGn=LOC108711656 hRef=sp|Q9P1Y5|CAMP3_HUMAN hGn=CAMSAP3 E=0 (Calmodulin-regulated spectrin-associated protein 3)	S1112	SKVYSQSTMSLST	1	1	1	0.246025	rna78686S1112	0.696519	-0.205159			0.0603894	-0.317709			0.821221	0.063199	0.104265	-0.648427
rna90327	gnl|gene45789|rna90327	lGn=LOC108700584 hRef=sp|Q8NG31|KNL1_HUMAN hGn=KNL1 E=1.07E-65 (Kinetochore scaffold 1)	T1312	IELDNQTPSSVLN	1	1	1	2.23997e-08	rna90327T1312	0.300867	-1.00939	0.664114	-0.425395	0.469709	-1.1051	0.00127624	-1.47507	0.207843	-1.67189	0.104271	-2.38352	0.419679	-0.487322	0.216591	-0.794918				down
rna4944	gnl|gene1698|rna4944	lGn=bag3.S hRef=sp|O95817|BAG3_HUMAN hGn=BAG3 E=1.81E-97 (BAG family molecular chaperone regulator 3)	S138	TQNRPQSPLRNFN	1	1	0	0.498887	rna4944S138	0.72072	0.0802387	0.429926	-0.228821	0.423	-0.220544	0.0957272	-0.39977	0.562941	0.163119	0.104277	-0.548507	0.177899	0.309133	0.993914	0.00153669
rna4416	gnl|gene1519|rna4416	lGn=bag3.L hRef=sp|O95817|BAG3_HUMAN hGn=BAG3 E=1.02E-62 (BAG family molecular chaperone regulator 3)	S138	TQNRPQSPLRNFN	1	1	0	0.498887	rna4416S138	0.72072	0.0802387	0.429926	-0.228821	0.423	-0.220544	0.0957272	-0.39977	0.562941	0.163119	0.104277	-0.548507	0.177899	0.309133	0.993914	0.00153669
rna38208	gnl|gene13145|rna38208	lGn=coil.L hRef=sp|P38432|COIL_HUMAN hGn=COIL E=2.72E-48 (Coilin)	S330:S333	IKKSNASLSSLTD,SNASLSSLTDNRV	1	1	1	0.154431	rna38208S330:S333	0.824601	-0.0487359			0.671065	-0.139905			0.147766	0.325284	0.10439	-0.386341
rna15362	gnl|gene5253|rna15362	lGn=fancm.L hRef=sp|Q8IYD8|FANCM_HUMAN hGn=FANCM E=0 (Fanconi anemia group M protein)	S1804	IIQDDSSEEETGA	1	1	1	0.649846	rna15362S1804	0.00397314	1.75345	0.00702129	1.18509	0.134783	1.16832	0.000507582	1.17167	0.567263	-0.227902	0.104439	-0.939528	0.461297	-0.144329	0.0633741	-0.451925	up	up		up
rna55388	gnl|gene18976|rna55388	lGn=pphln1.L hRef=tr|F8W0Q9|F8W0Q9_HUMAN hGn=PPHLN1 E=6.58E-53 (Periphilin-1)	S141:T150	SPQRRDSPFVRDS,VRDSPVTRKDSPH	1	1	0	0.208397	rna55388S141:T150	0.109247	-1.26702			0.0531519	-0.97079			0.892519	-0.0437476	0.104448	-0.755374
rna5572	gnl|gene1914|rna5572	lGn=pphln1.S hRef=tr|F8W0Q9|F8W0Q9_HUMAN hGn=PPHLN1 E=1.34E-99 (Periphilin-1)	S129:T138	SPHRRDSPFVRDS,VRDSPVTRKDSPH	1	1	0	0.208397	rna5572S129:T138	0.109247	-1.26702			0.0531519	-0.97079			0.892519	-0.0437476	0.104448	-0.755374
rna53124	gnl|gene18180|rna53124	lGn=chmp2b.S hRef=sp|Q9UQN3|CHM2B_HUMAN hGn=CHMP2B E=7.3E-139 (Charged multivesicular body protein 2b)	S196:S200	SASASKSTGISDE,SKSTGISDEEIER	2	1	1	0.267942	rna53124S196:S200	0.26592	-0.160501			0.570107	-0.427661			0.0519837	2.26649	0.104522	1.55487
rna40728	gnl|gene13989|rna40728	lGn=ppip5k1.L hRef=tr|D6RBU4|D6RBU4_HUMAN hGn=PPIP5K2 E=0 (Inositol hexakisphosphate and diphosphoinositol-pentakisphosphate kinase (Fragment))	T52	DEDEEATPPERQI	1	1	1	8.18927e-10	rna40728T52	0.0740542	0.596478			0.607232	0.238211			0.777425	-0.114101	0.104522	-0.825727
rna55843	gnl|gene19122|rna55843	lGn=hnrnph3.S hRef=sp|P31943|HNRH1_HUMAN hGn=HNRNPH1 E=7.49E-170 (Heterogeneous nuclear ribonucleoprotein H)	T306	NFFSPLTPIRVHI	2	1	1	1.0236e-09	rna55843T306	0.0725871	0.363159	0.379878	-0.357958	0.709508	-0.105601	0.215637	0.177329	0.504488	0.178093	0.104535	-0.533533	0.0037072	0.495051	0.082871	0.187455
rna33613	gnl|gene11575|rna33613	lGn=alms1.L hRef=tr|A0A494C0F1|A0A494C0F1_HUMAN hGn=ALMS1 E=3.6E-89 (Alstrom syndrome protein 1 (Fragment))	S845	NLGIDQSPSTILT	1	1	1	2.23141e-08	rna33613S845	0.603163	-0.169743			0.922451	-0.0704816			0.961812	0.016784	0.10457	-0.694842
rna88324	gnl|gene44423|rna88324	lGn=LOC108695522 hRef=sp|Q86VE0|MYPOP_HUMAN hGn=MYPOP E=8.48E-09 (Myb-related transcription factor, partner of profilin)	S132	DMEEEVSPSMLVC	1	1	1	0.00248946	rna88324S132	0.206146	0.123792			0.116207	-0.161611			0.004749	0.550928	0.104617	-0.160698
rna3286	gnl|gene1129|rna3286	lGn=tpd52l2.S hRef=sp|O43399|TPD54_HUMAN hGn=TPD52L2 E=3.79E-78 (Tumor protein D54)	S199	DSSNLHSPDNKSQ	7	3	2	8.06634e-10	rna3286S199	0.504282	-0.348207	0.314309	0.207282	0.553107	-0.19128	0.63415	0.0502955	0.0291355	1.75575	0.104677	1.04413	0.845701	0.0407168	0.245274	-0.266879					me
rna74807	gnl|gene35035|rna74807	lGn=LOC108697701 hRef=sp|Q15836|VAMP3_HUMAN hGn=VAMP3 E=6.67E-46 (Vesicle-associated membrane protein 3)	S65	ASQFETSAAKLKR	4	2	0	2.19012e-08	rna74807S65	0.426606	0.27439	0.60392	0.234348	0.491871	-0.128164	0.912488	0.0472285	0.752779	0.0942116	0.104694	-0.617415	0.591159	-0.245288	0.259084	-0.552884
rna28971	gnl|gene9965|rna28971	lGn=vamp1.L hRef=sp|Q15836|VAMP3_HUMAN hGn=VAMP3 E=1.62E-48 (Vesicle-associated membrane protein 3)	S65	ASQFETSAAKLKR	4	2	0	2.19012e-08	rna28971S65	0.426606	0.27439	0.60392	0.234348	0.491871	-0.128164	0.912488	0.0472285	0.752779	0.0942116	0.104694	-0.617415	0.591159	-0.245288	0.259084	-0.552884
rna1781	gnl|gene608|rna1781	lGn=LOC108717474 hRef=sp|Q15836|VAMP3_HUMAN hGn=VAMP3 E=9.22E-40 (Vesicle-associated membrane protein 3)	S72	ASQFETSAAKLKR	4	2	0	2.19012e-08	rna1781S72	0.426606	0.27439	0.60392	0.234348	0.491871	-0.128164	0.912488	0.0472285	0.752779	0.0942116	0.104694	-0.617415	0.591159	-0.245288	0.259084	-0.552884
rna72039	gnl|gene32517|rna72039	lGn=Xelaev18027891m hRef=sp|P23763|VAMP1_HUMAN hGn=VAMP1 E=3.31E-47 (Vesicle-associated membrane protein 1)	S63	ASQFETSAAKLKR	4	2	0	2.19012e-08	rna72039S63	0.426606	0.27439	0.60392	0.234348	0.491871	-0.128164	0.912488	0.0472285	0.752779	0.0942116	0.104694	-0.617415	0.591159	-0.245288	0.259084	-0.552884
rna87412	gnl|gene43817|rna87412	lGn=vamp2.S hRef=sp|P63027|VAMP2_HUMAN hGn=VAMP2 E=9.85E-53 (Vesicle-associated membrane protein 2)	S78	ASQFETSAAKLKR	4	2	0	2.19012e-08	rna87412S78	0.426606	0.27439	0.60392	0.234348	0.491871	-0.128164	0.912488	0.0472285	0.752779	0.0942116	0.104694	-0.617415	0.591159	-0.245288	0.259084	-0.552884
rna15086	gnl|gene5158|rna15086	lGn=champ1.S hRef=tr|A0A2R8Y735|A0A2R8Y735_HUMAN hGn=CHAMP1 E=1.13E-41 (Chromosome alignment-maintaining phosphoprotein 1 (Fragment))	S364	TKEVAESSEEDDV	4	2	2	0.0132045	rna15086S364	0.697431	0.0438182			0.905327	0.0211264			0.171855	0.304986	0.104709	-0.40664
rna24121	gnl|gene8284|rna24121	lGn=ticrr.S hRef=sp|Q7Z2Z1|TICRR_HUMAN hGn=TICRR E=0 (Treslin)	S807	SISRVPSVAPIGA	1	1	0	1.05114e-09	rna24121S807	0.506937	0.68616			0.580474	-0.311616			0.533717	-0.291416	0.104713	-1.00304
rna80409	gnl|gene38978|rna80409	lGn=eif4b.S hRef=sp|P23588|IF4B_HUMAN hGn=EIF4B E=0 (Eukaryotic translation initiation factor 4B)	S522	SNSSEYSQSDEMN	3	1	1	0.00247794	rna80409S522	0.0239719	0.279769	0.96231	0.0188599	0.380502	-0.279245	0.404686	0.245872	0.648849	0.118296	0.104723	-0.59333	0.142071	-0.23559	0.0136135	-0.543186
rna56852	gnl|gene19451|rna56852	lGn=arhgdig.L hRef=sp|P52565|GDIR1_HUMAN hGn=ARHGDIA E=9.96E-95 (Rho GDP-dissociation inhibitor 1)	S75	LDKDDESLIKYKQ	1	1	1	1.01505e-09	rna56852S75	0.958748	-0.0183512	0.313069	-0.165479	0.383159	0.23177	0.59508	0.143038	0.978555	0.00816027	0.104759	-0.703466	0.140075	0.265268	0.783999	-0.0423279
rna25437	gnl|gene8735|rna25437	lGn=helq.S hRef=sp|Q8TDG4|HELQ_HUMAN hGn=HELQ E=0 (Helicase POLQ-like)	T237	VNATEQTPQMSRT	1	1	1	1.02801e-09	rna25437T237	0.0905896	-0.779587	0.0111195	-1.13462	0.127658	-0.465533	0.000517459	-0.828251	0.692582	0.120139	0.104761	-0.591487	0.905617	-0.0196896	0.103798	-0.327285		down
rna5416	gnl|gene1855|rna5416	lGn=git1.S hRef=sp|Q9Y2X7|GIT1_HUMAN hGn=GIT1 E=0 (ARF GTPase-activating protein GIT1)	S469	KHQTGPSPPPPAN	1	1	1	0.00247794	rna5416S469	0.0415242	0.380499			0.0275684	0.71932			0.0183433	0.46334	0.104762	-0.248286
rna27207	gnl|gene9354|rna27207	lGn=tatdn2.L hRef=sp|Q93075|TATD2_HUMAN hGn=TATDN2 E=4.93E-164 (Putative deoxyribonuclease TATDN2)	S335	YIERSASSSTYVP	2	1	0	0.00250415	rna27207S335	0.0524055	0.371793			0.712507	0.178992			0.0151851	1.18357	0.10483	0.47194									me
rna19693	gnl|gene6726|rna19693	lGn=tatdn2.S hRef=sp|Q93075|TATD2_HUMAN hGn=TATDN2 E=3.55E-160 (Putative deoxyribonuclease TATDN2)	S339	YIERSASSSTYVP	2	1	0	0.00250415	rna19693S339	0.0524055	0.371793			0.712507	0.178992			0.0151851	1.18357	0.10483	0.47194									me
rna78251	gnl|gene37505|rna78251	lGn=LOC108717717 hRef=sp|Q96IY1|NSL1_HUMAN hGn=NSL1 E=1.23E-54 (Kinetochore-associated protein NSL1 homolog)	S304:S312	TPLKAVSPFKDKA,FKDKASSPLKAGS	1	1	1	0.022156	rna78251S304:S312	0.748995	0.0541579	0.924203	0.0229352	0.887878	-0.0593007	0.0971897	0.225995	0.437128	0.205988	0.104843	-0.505638	0.00897442	0.480319	0.162839	0.172724
rna53572	gnl|gene18341|rna53572	lGn=kiaa0101.L hRef=sp|Q15004|PAF15_HUMAN hGn=PCLAF E=7.12E-32 (PCNA-associated factor)	S12	ADSAGSSASTGSY	2	2	2	0.17283	rna53572S12	0.83967	-0.0186145			0.524066	-0.441586			0.0513632	2.20728	0.104854	1.49566
rna2270	gnl|gene778|rna2270	lGn=MGC86492.S	S515	VVEQEKSMEEENK	5	2	2	8.7794e-10	rna2270S515	0.405224	0.401141	0.311598	0.279443	0.814915	-0.118595	0.970045	0.0142352	0.581006	-0.281583	0.104871	-0.993209	0.148332	-0.675052	0.0598958	-0.982648
rna48224	gnl|gene16508|rna48224	lGn=nup85.L hRef=tr|J3QL54|J3QL54_HUMAN hGn=NUP85 E=0 (Nuclear pore complex protein Nup85)	T842	AAKLESTSPDEIQ	1	1	1	1	rna48224T842	0.540424	0.159594			0.554404	-0.303632			0.663944	-0.188461	0.10495	-0.900087
rna48925	gnl|gene16739|rna48925	lGn=LOC108700229 hRef=tr|A0A075B749|A0A075B749_HUMAN hGn=PDE4DIP E=2.49E-09 (Myomegalin)	S371	LKEITYSPVKTPA	1	1	1	0.0189658	rna48925S371	0.0427635	1.13026			0.400752	0.515152			0.614001	-0.248863	0.104957	-0.960489					up
rna6477	gnl|gene2229|rna6477	lGn=fbxo43.S hRef=sp|Q4G163|FBX43_HUMAN hGn=FBXO43 E=8.11E-147 (F-box only protein 43)	S123:S132	LISKATSGGNLDF,NLDFDASACSAKS	1	1	1	0.271027	rna6477S123:S132	0.131776	-0.906375			0.710045	0.210613			0.0232079	1.37415	0.104961	0.662526									me
rna34888	gnl|gene12007|rna34888	lGn=sec24c.S hRef=tr|E9PC44|E9PC44_HUMAN hGn=SEC24D E=0 (Protein transport protein Sec24D)	S60:S66	SAVPIGSPPPLTS,SPPPLTSPVSAPN	1	1	1	0.00629498	rna34888S60:S66	0.114988	0.678747	0.854952	0.06602	0.857714	-0.0965904	0.00219994	-1.15162	0.50684	-0.36485	0.104969	-1.07648	0.830368	0.0485077	0.289079	-0.259088				down
rna45740	gnl|gene15666|rna45740	lGn=baiap2l1.L hRef=sp|Q9UHR4|BI2L1_HUMAN hGn=BAIAP2L1 E=0 (Brain-specific angiogenesis inhibitor 1-associated protein 2-like protein 1)	S465	NRGYTFSPLIAKD	4	2	1	2.24657e-08	rna45740S465	0.754458	0.0907393	0.378956	-0.217657	0.477664	-0.459244	0.0597884	-0.408588	0.507268	-0.345692	0.105019	-1.05732	0.836663	-0.0477149	0.176757	-0.35531
rna66490	gnl|gene26985|rna66490	lGn=ahctf1.S hRef=sp|Q8WYP5|ELYS_HUMAN hGn=AHCTF1 E=0 (Protein ELYS)	T1190	SGYTSVTPQSILR	2	1	0	1.06601e-09	rna66490T1190	0.235688	-3.05978	0.158174	-1.88824	0.490138	-0.320991	0.283748	-0.925389	0.11996	0.345451	0.105019	-0.366175	0.328682	-1.1144	0.229115	-1.42199
rna78885	gnl|gene37936|rna78885	lGn=MGC83673 hRef=sp|Q8WYP5|ELYS_HUMAN hGn=AHCTF1 E=0 (Protein ELYS)	T1190	SGYTSVTPQSILR	2	1	0	1.06601e-09	rna78885T1190	0.261348	-3.50367	0.158174	-1.88824	0.490138	-0.320991	0.283748	-0.925389	0.11996	0.345451	0.105019	-0.366175	0.328682	-1.1144	0.229115	-1.42199
rna61208	gnl|gene21724|rna61208	lGn=Xelaev18031388m hRef=tr|F5H228|F5H228_HUMAN hGn=TRIO E=0 (Triple functional domain protein)	S1250	PVSAPGSEVKLRD	2	1	0	1.01238e-09	rna61208S1250	0.0517883	-1.06849	0.348052	-0.48278	0.576194	-0.810533	0.00907092	-0.65037	0.204818	-1.53751	0.105059	-2.24913	0.276681	-0.352783	0.0780314	-0.660378
rna85063	gnl|gene42248|rna85063	lGn=trio.L hRef=tr|F5H228|F5H228_HUMAN hGn=TRIO E=0 (Triple functional domain protein)	S1263	PVSAPGSEVKLRD	2	1	0	1.01238e-09	rna85063S1263	0.0517883	-1.06849	0.348052	-0.48278	0.576194	-0.810533	0.00907092	-0.65037	0.204818	-1.53751	0.105059	-2.24913	0.276681	-0.352783	0.0780314	-0.660378
rna77069	gnl|gene36655|rna77069	lGn=mff.L hRef=sp|Q9GZY8|MFF_HUMAN hGn=MFF E=1.56E-129 (Mitochondrial fission factor)	S11	MNIKGFSPPSTEM	4	1	1	1.00698e-09	rna77069S11	0.261211	0.243097	0.708903	0.152579	0.934891	0.0421365	0.79852	0.0979608	0.503185	-0.313244	0.105106	-1.02487	0.712305	-0.14912	0.291895	-0.456717
rna2528	gnl|gene863|rna2528	lGn=nufip2.L hRef=sp|Q7Z417|NUFP2_HUMAN hGn=NUFIP2 E=0 (Nuclear fragile X mental retardation-interacting protein 2)	S197:T203	ENDGSGSESGYAT,SESGYATPKKRKA	1	1	0	1.07731e-09	rna2528S197:T203	0.527773	-0.192094			0.0880521	1.02811			0.49087	-0.304956	0.105108	-1.01658
rna77445	gnl|gene36911|rna77445	lGn=LOC108709172 hRef=sp|Q7Z417|NUFP2_HUMAN hGn=NUFIP2 E=0 (Nuclear fragile X mental retardation-interacting protein 2)	S203:T209	ENDGSGSESGYAT,SESGYATPKKSED	1	1	0	1.07731e-09	rna77445S203:T209	0.527773	-0.192094			0.0880521	1.02811			0.49087	-0.304956	0.105108	-1.01658
rna6717	gnl|gene2306|rna6717	lGn=pias4.S hRef=sp|Q8N2W9|PIAS4_HUMAN hGn=PIAS4 E=0 (E3 SUMO-protein ligase PIAS4)	S467	EKERSSSPVCPIL	3	1	1	0.412782	rna6717S467	0.147605	0.278126	0.120657	0.0898552	0.289567	-0.339832	0.0923292	-0.383127	0.755584	0.0923106	0.105111	-0.619315	0.902645	-0.0155703	0.0538877	-0.323166
rna38471	gnl|gene13218|rna38471	lGn=wnt10b.S hRef=sp|O00744|WN10B_HUMAN hGn=WNT10B E=0 (Protein Wnt-10b)	S330	KDPRVDSLGTQGR	1	1	1	0.00639921	rna38471S330	0.938942	-0.0218054			0.942393	0.0837746			0.0699693	3.42542	0.105128	2.7138
rna53265	gnl|gene18233|rna53265	lGn=rab11fip5.L hRef=sp|Q9BXF6|RFIP5_HUMAN hGn=RAB11FIP5 E=3.62E-110 (Rab11 family-interacting protein 5)	S519:S525	ATERGSSLLEEHS,SLLEEHSPLAFST	8	1	1	0.246693	rna53265S519:S525	0.707727	0.206685	0.971326	-0.0142803	0.357449	-0.442424	0.0341256	-0.833945	0.57775	-0.281727	0.105154	-0.993353	0.0379146	-0.941793	0.015473	-1.24939
rna32541	gnl|gene11198|rna32541	lGn=fam53a.S hRef=sp|Q6NSI3|FA53A_HUMAN hGn=FAM53A E=2.34E-107 (Protein FAM53A)	S124	TKRHCRSLSEPDE	1	1	0	2.22036e-08	rna32541S124	0.174932	0.254183			0.442825	0.211027			0.647163	0.120157	0.105208	-0.591469
rna14375	gnl|gene4923|rna14375	lGn=fam53a.L hRef=sp|Q6NSI3|FA53A_HUMAN hGn=FAM53A E=7.86E-107 (Protein FAM53A)	S124	TKRHCRSLSEPDE	1	1	0	2.22036e-08	rna14375S124	0.174932	0.254183			0.442825	0.211027			0.647163	0.120157	0.105208	-0.591469
rna34153	gnl|gene11760|rna34153	lGn=usp54.L hRef=tr|H7C1E9|H7C1E9_HUMAN hGn=USP54 E=0 (Inactive ubiquitin carboxyl-terminal hydrolase 54 (Fragment))	T1050	FPWARRTQTQSPD	1	1	1	1	rna34153T1050	0.889986	-0.0966781			0.736116	0.104028			0.632847	-0.226637	0.105244	-0.938263
rna44221	gnl|gene15150|rna44221	lGn=nfrkb.L hRef=sp|Q6P4R8|NFRKB_HUMAN hGn=NFRKB E=0 (Nuclear factor related to kappa-B-binding protein)	T499	DSIDASTPIPRVR	1	1	1	0.00641939	rna44221T499	0.15277	-0.279325	0.394403	-0.330342	0.187338	-0.869391	0.0165267	-0.558157	0.376185	-0.493589	0.105264	-1.20522	0.567899	-0.0893854	0.0508227	-0.396982
rna31073	gnl|gene10692|rna31073	lGn=safb.S hRef=sp|Q14151|SAFB2_HUMAN hGn=SAFB2 E=1.23E-176 (Scaffold attachment factor B2)	T78	DTPSKKTPKRSGR	2	1	1	0.406516	rna31073T78	0.0375052	0.352119	0.146305	-0.396192	0.364406	0.60846	0.00292329	1.80066	0.290667	-0.741537	0.105292	-1.45316	0.1912	0.521184	0.55467	0.213588				up
rna14032	gnl|gene4805|rna14032	lGn=mapk11.L hRef=sp|Q15759|MK11_HUMAN hGn=MAPK11 E=0 (Mitogen-activated protein kinase 11)	Y221	DDEMTGYVATRWY	8	2	0	1.05536e-09	rna14032Y221	0.192015	-1.05323	0.835578	0.0436045	0.64156	0.43871	0.659004	0.396306	0.0574812	2.48183	0.105316	1.7702	0.0564329	1.24257	0.115987	0.934978
rna45639	gnl|gene15633|rna45639	lGn=mapk11.S hRef=sp|Q15759|MK11_HUMAN hGn=MAPK11 E=0 (Mitogen-activated protein kinase 11)	Y181	DDEMTGYVATRWY	8	2	0	1.05536e-09	rna45639Y181	0.192015	-1.05323	0.835578	0.0436045	0.64156	0.43871	0.659004	0.396306	0.0574812	2.48183	0.105316	1.7702	0.0564329	1.24257	0.115987	0.934978
rna35019	gnl|gene12054|rna35019	lGn=nup153.L hRef=sp|P49790|NU153_HUMAN hGn=NUP153 E=0 (Nuclear pore complex protein Nup153)	S1113	KETASTSFVFGKK	3	2	2	0.268999	rna35019S1113	0.0759329	-0.649335			0.862814	-0.137695			0.238092	-1.07028	0.105363	-1.78191
rna50270	gnl|gene17217|rna50270	lGn=ica1.S hRef=tr|E9PDL4|E9PDL4_HUMAN hGn=ICA1 E=0 (Islet cell autoantigen 1)	S325	TNKGNISSFDEFL	1	1	1	0.0132888	rna50270S325	0.452675	0.428034	0.523061	0.495782	0.394812	0.255339	0.442406	0.287135	0.349201	-0.549225	0.10537	-1.26085	0.253141	-0.821259	0.140672	-1.12886
rna77755	gnl|gene37132|rna77755	lGn=foxo4.L hRef=sp|P98177|FOXO4_HUMAN hGn=FOXO4 E=2E-146 (Forkhead box protein O4)	T80	GGGGGVTPRKGGS	2	1	1	8.43591e-10	rna77755T80	0.969618	0.0273927	0.819124	-0.188834	0.684902	-0.196719	0.815312	0.055137	0.444888	-0.478949	0.105396	-1.19058	0.644356	-0.321946	0.384944	-0.629542
rna82164	gnl|gene40242|rna82164	lGn=rbm34.L hRef=sp|P42696|RBM34_HUMAN hGn=RBM34 E=3.95E-110 (RNA-binding protein 34)	S380	KPIKANSFVGETA	1	1	1	1.00823e-09	rna82164S380	0.356581	0.17059	0.559642	-0.126467	0.84226	0.0233771	0.358566	0.106512	0.00262202	0.895733	0.105398	0.184106	0.015288	0.728246	0.078694	0.42065
rna32268	gnl|gene11103|rna32268	lGn=ercc6l.L hRef=sp|Q2NKX8|ERC6L_HUMAN hGn=ERCC6L E=0 (DNA excision repair protein ERCC-6-like)	T269	RILLTGTPIQNNL	1	1	1	0.00976037	rna32268T269	0.47759	0.127709			0.535869	-0.1778			0.619988	0.122285	0.105412	-0.589341
rna18671	gnl|gene6378|rna18671	lGn=tdrkh.L hRef=sp|Q9Y2W6|TDRKH_HUMAN hGn=TDRKH E=3.49E-113 (Tudor and KH domain-containing protein)	S49:S51	PQRDHISPSTSPA,RDHISPSTSPAPR	1	1	1	0.419706	rna18671S49:S51	0.480078	0.295592	0.854486	0.145974	0.668663	-0.316773	0.924798	0.0880814	0.579259	-0.278851	0.105482	-0.990477	0.260025	1.07055	0.403003	0.762949
rna55093	gnl|gene18877|rna55093	lGn=nckipsd.S hRef=sp|Q9NZQ3|SPN90_HUMAN hGn=NCKIPSD E=0 (NCK-interacting protein with SH3 domain)	T252	VVDPSNTSATAVP	1	1	1	1	rna55093T252	0.92008	0.0147552			0.908432	0.0353731			0.0304843	0.464241	0.105508	-0.247385
rna44680	gnl|gene15305|rna44680	lGn=znf282.L hRef=sp|Q9BWM5|ZN416_HUMAN hGn=ZNF416 E=4.6E-49 (Zinc finger protein 416)	S377	WKTRNVSPSSLFR	1	1	1	2.25413e-08	rna44680S377	0.623515	0.0602913	0.812971	0.0705916	0.697599	-0.281405	0.00530474	-0.716737	0.490304	-0.324647	0.105684	-1.03627	0.319961	0.205545	0.603331	-0.10205
rna93849	gnl|gene48312|rna93849	lGn=LOC108718947 hRef=tr|I6L9J0|I6L9J0_HUMAN hGn=UNC13B E=0 (Protein unc-13 homolog B)	T377	KVPTQVTPELDRP	2	1	1	0.00383481	rna93849T377	0.0381532	0.434535	0.660741	-0.0567811	0.316678	-0.321491	0.622834	-0.104616	0.555585	0.158741	0.105756	-0.552885	0.631374	0.102801	0.359872	-0.204794
rna42239	gnl|gene14504|rna42239	lGn=ranbp2.S hRef=sp|Q7Z3J3|RGPD4_HUMAN hGn=RGPD4 E=0 (RanBP2-like and GRIP domain-containing protein 4)	S1305	LLAKAQSPAALGQ	11	3	3	6.99186e-10	rna42239S1305	0.221007	0.240741	0.452682	0.192397	0.818754	0.0922496	0.287893	0.35995	0.270043	0.269405	0.105776	-0.442221	0.0243048	1.14536	0.0613593	0.837768						me
rna33897	gnl|gene11661|rna33897	lGn=rif1.S hRef=tr|H7BZN3|H7BZN3_HUMAN hGn=RIF1 E=0 (Telomere-associated protein RIF1 (Fragment))	S1433:S1439	DEEQGESQEITRS,SQEITRSRTRYQT	1	1	1	2.27059e-08	rna33897S1433:S1439	0.301144	-0.836621			0.364434	-1.0032			0.263531	-1.13401	0.1058	-1.84564
rna91233	gnl|gene46456|rna91233	lGn=rag1.L hRef=sp|P15918|RAG1_HUMAN hGn=RAG1 E=0 (V(D)J recombination-activating protein 1)	Y389	TKGKEVYAHINKG	1	1	1	1.06099e-09	rna91233Y389	0.144912	-1.594			0.255348	0.541032			0.0508824	2.55058	0.10583	1.83895
rna36521	gnl|gene12563|rna36521	lGn=wtap.S hRef=sp|Q15007|FL2D_HUMAN hGn=WTAP E=0 (Pre-mRNA-splicing regulator WTAP)	S294:S303	GLYREGSSTEEDF,EEDFSASPINEGK	1	1	1	0.265974	rna36521S294:S303	0.157547	0.348607			0.792497	-0.120305			0.0263313	1.38432	0.105847	0.672691									me
rna42265	gnl|gene14514|rna42265	lGn=ankhd1.S hRef=tr|H7C2F5|H7C2F5_HUMAN hGn=ANKHD1 E=0 (Ankyrin repeat and KH domain-containing protein 1 (Fragment))	S1910:S1928	KSEAFSSPKEKPS,ADVFSLSPARFNN	1	1	1	1	rna42265S1910:S1928	0.647376	-0.192043			0.223459	0.276993			0.592187	0.145194	0.105855	-0.566432
rna20086	gnl|gene6870|rna20086	lGn=nme2.S hRef=sp|P22392|NDKB_HUMAN hGn=NME2 E=1.94E-97 (Nucleoside diphosphate kinase B)	S204	RNIIHGSDSVDSA	1	1	1	1.05355e-09	rna20086S204	0.913233	-0.0321999	0.600082	0.178335	0.716717	0.182896	0.798611	-0.0436789	0.818803	-0.0884959	0.105859	-0.800122	0.819145	0.0504869	0.281678	-0.257108
rna54254	gnl|gene18583|rna54254	lGn=trim25.S hRef=sp|Q14258|TRI25_HUMAN hGn=TRIM25 E=7.13E-162 (E3 ubiquitin/ISG15 ligase TRIM25)	S414:S420	SRAKVPSSPSVPS,SSPSVPSPDVKTN	4	2	2	0.134537	rna54254S414:S420	0.554028	-0.221002	0.457524	-0.121249	0.385423	-1.26446	0.00413202	-1.74212	0.237807	-1.15351	0.105883	-1.86514	0.949907	-0.0110893	0.127092	-0.318686				down
rna26887	gnl|gene9258|rna26887	lGn=map7d1.S hRef=sp|Q3KQU3|MA7D1_HUMAN hGn=MAP7D1 E=3.13E-111 (MAP7 domain-containing protein 1)	S453:T455	STKTRLSTTPSEI,KTRLSTTPSEIKS	1	1	1	0.162188	rna26887S453:T455	0.619095	-0.119003			0.387654	-0.592077			0.364733	-0.528214	0.105891	-1.23984
rna37580	gnl|gene12933|rna37580	lGn=ercc5.L hRef=sp|P28715|ERCC5_HUMAN hGn=ERCC5 E=0 (DNA repair protein complementing XP-G cells)	S553	IPNNTGSLGSSRY	1	1	1	0.158453	rna37580S553	0.0531578	-0.84247			0.192996	-0.843465			0.492745	-0.372767	0.105896	-1.08439
rna45904	gnl|gene15721|rna45904	lGn=tsc2.L hRef=tr|A0A2R8YGE6|A0A2R8YGE6_HUMAN hGn=TSC2 E=0 (Tuberin)	S1430:T1435	PELPVLSPHSPTG,LSPHSPTGHRPRG	1	1	1	0.405012	rna45904S1430:T1435	0.636683	0.162869	0.127984	-0.507674	0.996995	-0.00397809	0.440386	-0.285821	0.245016	-0.972398	0.105906	-1.68402	0.954069	0.0192623	0.410834	-0.288334
rna929	gnl|gene323|rna929	lGn=ccne1.S hRef=sp|P24864|CCNE1_HUMAN hGn=CCNE1 E=0 (G1/S-specific cyclin-E1)	T394	IPSGVLTPPQSDK	9	2	2	1.00951e-09	rna929T394	0.0443481	0.248847	0.0949607	0.104682	0.339606	0.388537	0.0335818	0.415079	0.00610796	1.04286	0.105909	0.331231	0.0115531	0.453372	0.228714	0.145777					me
rna78011	gnl|gene37323|rna78011	lGn=LOC108701589 hRef=sp|Q8NCG7|DGLB_HUMAN hGn=DAGLB E=0 (Diacylglycerol lipase-beta)	S581	NTLTEDSPSGSPQ	2	1	1	0.0127409	rna78011S581	0.42923	0.218881			0.86221	0.05395			0.939751	0.02611	0.105968	-0.685516
rna83583	gnl|gene41227|rna83583	lGn=march7.S hRef=sp|Q9H992|MARH7_HUMAN hGn=MARCHF7 E=0 (E3 ubiquitin-protein ligase MARCHF7)	S617	SLLLEDSEEEDGD	1	1	1	1.01831e-09	rna83583S617	0.591176	0.146312			0.196777	-0.236606			0.00458607	1.01101	0.105973	0.299383									me
rna88539	gnl|gene44562|rna88539	lGn=LOC108708189 hRef=tr|H7C3E5|H7C3E5_HUMAN hGn=MED14 E=0 (Mediator of RNA polymerase II transcription subunit 14 (Fragment))	S1102:S1109	AGNWPGSPQVSGP,PQVSGPSPAARMP	1	1	0	1.02378e-09	rna88539S1102:S1109	0.553052	-0.100662			0.439862	1.6314			0.0049919	1.13204	0.105979	0.420417									me
rna79267	gnl|gene38203|rna79267	lGn=LOC108708901 hRef=tr|H7C3E5|H7C3E5_HUMAN hGn=MED14 E=0 (Mediator of RNA polymerase II transcription subunit 14 (Fragment))	S1094:S1101	AGNWPGSPQVSGP,PQVSGPSPAARMP	1	1	0	1.02378e-09	rna79267S1094:S1101	0.553052	-0.100662			0.439862	1.6314			0.0049919	1.13204	0.105979	0.420417									me
rna25304	gnl|gene8692|rna25304	lGn=LOC108707775 hRef=sp|P56181|NDUV3_HUMAN hGn=NDUFV3 E=1.75E-16 (NADH dehydrogenase [ubiquinone] flavoprotein 3, mitochondrial)	S494	PSSGRPSPRH*--	1	1	1	0.00745029	rna25304S494	0.461355	0.185117	0.59726	-0.245129	0.67215	-0.406197	0.330874	-0.555613	0.295678	-0.8029	0.106072	-1.51453	0.103563	-0.794279	0.0434895	-1.10187
rna31186	gnl|gene10731|rna31186	lGn=glcci1.S hRef=sp|Q86VQ1|GLCI1_HUMAN hGn=GLCCI1 E=0 (Glucocorticoid-induced transcript 1 protein)	S359	DKDSGSSSPLPKY	1	1	0	0.516106	rna31186S359	0.0965746	0.345875			0.595659	-0.146049			0.19969	0.293019	0.106073	-0.418607
rna34074	gnl|gene11728|rna34074	lGn=glcci1.L hRef=sp|Q86VQ1|GLCI1_HUMAN hGn=GLCCI1 E=0 (Glucocorticoid-induced transcript 1 protein)	S359	DKDSGSSSPLPKY	1	1	0	0.516106	rna34074S359	0.0965746	0.345875			0.595659	-0.146049			0.19969	0.293019	0.106073	-0.418607
rna34725	gnl|gene11954|rna34725	lGn=recql4.L hRef=sp|O94761|RECQ4_HUMAN hGn=RECQL4 E=0 (ATP-dependent DNA helicase Q4)	S357	QGNDLVSPAIRRE	6	2	2	8.1829e-10	rna34725S357	0.289317	0.101512	0.799133	0.102213	0.119925	-0.938597	0.0140491	-1.06893	0.958727	0.0154037	0.10611	-0.696222	0.603126	0.199844	0.77637	-0.107752				down
rna23914	gnl|gene8212|rna23914	lGn=ranbp3.L hRef=tr|B7Z7F3|B7Z7F3_HUMAN hGn=RANBP3 E=0 (Ran-binding protein 3)	S279:S287	MIERVLSPPKAEP,PKAEPNSDSNKEN	1	1	1	0.206487	rna23914S279:S287	0.126817	-0.0725441			0.98576	0.0107117			0.0191363	1.18645	0.106254	0.474822									me
rna22642	gnl|gene7755|rna22642	lGn=adrm1.L hRef=sp|Q16186|ADRM1_HUMAN hGn=ADRM1 E=0 (Proteasomal ubiquitin receptor ADRM1)	S212:T216	SSSRSQSAAVTPS,SQSAAVTPSSTTS	3	1	0	0.229839	rna22642S212:T216	0.142372	-0.902466	0.150167	-0.771529	0.312109	-1.16288	0.0545975	-1.48367	0.320361	-0.643366	0.106271	-1.35499	0.607656	-0.102338	0.0897743	-0.409934
rna34211	gnl|gene11779|rna34211	lGn=adrm1.S hRef=sp|Q16186|ADRM1_HUMAN hGn=ADRM1 E=0 (Proteasomal ubiquitin receptor ADRM1)	S238:T242	SSSRSQSAAVTPS,SQSAAVTPSSTTS	3	1	0	0.229839	rna34211S238:T242	0.142372	-0.902466	0.150167	-0.771529	0.312109	-1.16288	0.0545975	-1.48367	0.320361	-0.643366	0.106271	-1.35499	0.607656	-0.102338	0.0897743	-0.409934
rna56293	gnl|gene19270|rna56293	lGn=vps13d.L hRef=tr|A0A2R8Y876|A0A2R8Y876_HUMAN hGn=VPS13D E=0 (Vacuolar protein sorting-associated protein 13D (Fragment))	S3008	SSSSVGSPISKTN	1	1	1	1.04443e-09	rna56293S3008	0.168973	-0.301568			0.60667	-0.264218			0.0226283	1.44815	0.106273	0.736526									me
rna14375	gnl|gene4923|rna14375	lGn=fam53a.L hRef=sp|Q6NSI3|FA53A_HUMAN hGn=FAM53A E=7.86E-107 (Protein FAM53A)	S176	GGNLQRSTSISLQ	1	1	1	0.215016	rna14375S176	0.883551	0.0237459			0.893286	0.0577024			0.934829	0.024594	0.106312	-0.687032
rna84127	gnl|gene41635|rna84127	lGn=LOC108699858 hRef=tr|H3BLU1|H3BLU1_HUMAN hGn=TPRN E=7.79E-34 (Taperin (Fragment))	S417	TDEKVVSPSVETF	1	1	1	0.00365781	rna84127S417	0.622437	0.109385			0.0102122	-0.746627			0.00784701	1.17888	0.10635	0.467255									me
rna50143	gnl|gene17171|rna50143	lGn=gtse1.L hRef=sp|Q9NYZ3|GTSE1_HUMAN hGn=GTSE1 E=4.66E-70 (G2 and S phase-expressed protein 1)	S497	QPIRLMSCGDIGS	4	1	1	1.02497e-09	rna50143S497	0.122305	1.32573	0.32253	1.36561	0.950236	-0.0942898	0.065519	0.869553	0.044928	2.51917	0.106371	1.80755	0.0673137	2.49274	0.0942358	2.18514					me
rna14822	gnl|gene5075|rna14822	lGn=lrch3.S hRef=sp|Q96II8|LRCH3_HUMAN hGn=LRCH3 E=0 (DISP complex protein LRCH3)	T664	DVKRGSTPPPAFS	4	1	1	0.0064001	rna14822T664	0.966205	0.00589816	0.693279	-0.0460221	0.143359	-0.805506	0.000280518	-1.19261	0.41773	0.205258	0.106388	-0.506369	0.816667	-0.0320622	0.0586441	-0.339658				down
rna41853	gnl|gene14372|rna41853	lGn=cecr2.S hRef=sp|Q9BXF3|CECR2_HUMAN hGn=CECR2 E=0 (Cat eye syndrome critical region protein 2)	S557	RQSSESSRASPST	2	1	1	1	rna41853S557	0.34844	0.400566			0.0307915	1.66342			0.542627	-0.297243	0.106428	-1.00887							up
rna90802	gnl|gene46160|rna90802	lGn=ska3.L hRef=sp|Q8IX90|SKA3_HUMAN hGn=SKA3 E=2.01E-44 (Spindle and kinetochore-associated protein 3)	T200	PINVAKTPKCALR	13	2	2	5.9563e-10	rna90802T200	0.439607	-0.861367	0.524172	-1.54685	0.755238	-0.523638	0.185549	-1.13064	0.208079	-1.83161	0.106513	-2.54324	0.182291	2.3461	0.23396	2.0385
rna6893	gnl|gene2369|rna6893	lGn=mtfr1l.S hRef=sp|Q9H019|MFR1L_HUMAN hGn=MTFR1L E=3.57E-96 (Mitochondrial fission regulator 1-like)	S249	QLETNMSDDDEDS	2	1	1	2.23477e-08	rna6893S249	0.232312	0.616746	0.435615	0.254909	0.429005	0.200578	0.803345	0.131653	0.755542	0.0912177	0.10665	-0.620409	0.547626	0.236078	0.852159	-0.0715186
rna6874	gnl|gene2362|rna6874	lGn=acin1.L hRef=tr|G3V3B0|G3V3B0_HUMAN hGn=ACIN1 E=4.64E-157 (Apoptotic chromatin condensation inducer in the nucleus)	T303:S312	QISEKHTSPESEK,ESEKPASPKFLQI	1	1	1	0.658063	rna6874T303:S312	0.349238	0.332888			0.915453	0.0557626			0.942779	-0.0270437	0.106676	-0.73867
rna80346	gnl|gene38944|rna80346	lGn=LOC108717146 hRef=sp|Q8NBH2|KY_HUMAN hGn=KY E=1.16E-71 (Kyphoscoliosis peptidase)	T434:S437	QNPVGPTALSEKK,VGPTALSEKKGLL	1	1	1	1.01537e-09	rna80346T434:S437	0.683953	0.0501525			0.81759	0.116367			0.494451	0.180354	0.10668	-0.531273
rna22842	gnl|gene7828|rna22842	lGn=r3hdm4.L hRef=sp|Q96D70|R3HD4_HUMAN hGn=R3HDM4 E=2.82E-98 (R3H domain-containing protein 4)	S28	LPALPHSPSKKTS	5	1	1	0.00247794	rna22842S28	0.541886	0.159884	0.574236	0.101456	0.702399	-0.0397809	0.192546	0.202202	0.301722	0.241353	0.106777	-0.470273	0.599433	0.0894235	0.236992	-0.218173
rna23291	gnl|gene7987|rna23291	lGn=mettl3.L hRef=sp|Q86U44|MTA70_HUMAN hGn=METTL3 E=0 (N6-adenosine-methyltransferase catalytic subunit)	S52	PTFRSDSPVPSAS	4	3	3	0.156029	rna23291S52	0.202355	-1.23679	0.543909	-0.239171	0.0282014	-1.24049	0.00260921	-1.36098	0.922884	-0.0323168	0.106785	-0.743944	0.54235	0.0813764	0.138145	-0.226219			down	down
rna74356	gnl|gene34702|rna74356	lGn=LOC108696848 hRef=tr|A0A669KB49|A0A669KB49_HUMAN hGn=SPEN E=0 (Msx2-interacting protein (Fragment))	T3183	LHTRSLTPSQVGD	1	1	1	0.0122801	rna74356T3183	0.256779	0.941964			0.423133	-0.885644			0.312089	-0.872948	0.106828	-1.58457
rna80689	gnl|gene39181|rna80689	lGn=MGC86530	S213	DIKTDTSPPKKVS	2	1	0	0.176607	rna80689S213	0.847029	-0.205043			0.0675337	1.31052			0.417779	-0.547035	0.106866	-1.25866
rna66490	gnl|gene26985|rna66490	lGn=ahctf1.S hRef=sp|Q8WYP5|ELYS_HUMAN hGn=AHCTF1 E=0 (Protein ELYS)	S1902	DIKTDTSPPKKVS	2	1	0	0.176607	rna66490S1902	0.847029	-0.205043			0.0675337	1.31052			0.417779	-0.547035	0.106866	-1.25866
rna2136	gnl|gene733|rna2136	lGn=phactr4.S hRef=sp|O75167|PHAR2_HUMAN hGn=PHACTR2 E=3.23E-66 (Phosphatase and actin regulator 2)	S19	EMPSAPSTPPSKR	13	2	2	0.097416	rna2136S19	0.0984407	0.293992	0.272134	0.287665	0.853602	0.0589345	0.0385756	0.3166	0.807716	0.0655549	0.106867	-0.646072	0.577348	-0.135836	0.119131	-0.443432
rna91164	gnl|gene46411|rna91164	lGn=LOC108704801 hRef=sp|P16118|F261_HUMAN hGn=PFKFB1 E=1.53E-127 (6-phosphofructo-2-kinase/fructose-2,6-bisphosphatase 1)	S189	MEVKLSSPDYKDC	1	1	0	0.0069641	rna91164S189	0.412549	-0.223957	0.201959	0.150686	0.547887	-0.221405	0.0568515	-0.208043	0.0237184	1.28713	0.1069	0.5755	0.0031889	0.701021	0.0237507	0.393424					me
rna40199	gnl|gene13807|rna40199	lGn=pfkfb1.S hRef=sp|P16118|F261_HUMAN hGn=PFKFB1 E=0 (6-phosphofructo-2-kinase/fructose-2,6-bisphosphatase 1)	S207	MEVKLSSPDYKDC	1	1	0	0.0069641	rna40199S207	0.412549	-0.223957	0.201959	0.150686	0.547887	-0.221405	0.0568515	-0.208043	0.0237184	1.28713	0.1069	0.5755	0.0031889	0.701021	0.0237507	0.393424					me
rna49251	gnl|gene16855|rna49251	lGn=pfkfb3.S hRef=tr|F2Z2I2|F2Z2I2_HUMAN hGn=PFKFB3 E=0 (6-phosphofructo-2-kinase)	S173	LEVKLSSPDYKGC	1	1	0	0.0069641	rna49251S173	0.412549	-0.223957	0.201959	0.150686	0.547887	-0.221405	0.0568515	-0.208043	0.0237184	1.28713	0.1069	0.5755	0.0031889	0.701021	0.0237507	0.393424					me
rna47373	gnl|gene16214|rna47373	lGn=pfkfb3.L hRef=tr|F2Z2I2|F2Z2I2_HUMAN hGn=PFKFB3 E=0 (6-phosphofructo-2-kinase)	S173	LEVKLSSPDYKGC	1	1	0	0.0069641	rna47373S173	0.412549	-0.223957	0.201959	0.150686	0.547887	-0.221405	0.0568515	-0.208043	0.0237184	1.28713	0.1069	0.5755	0.0031889	0.701021	0.0237507	0.393424					me
rna91821	gnl|gene46876|rna91821	lGn=LOC108714465 hRef=sp|Q6ZU65|UBN2_HUMAN hGn=UBN2 E=0 (Ubinuclein-2)	S918	VKVNQQSPIQQNY	1	1	1	9.94865e-10	rna91821S918	0.548954	0.0919224	0.521912	-0.0500018	0.794064	-0.0742909	0.0029866	-0.636616	0.039794	0.441732	0.106938	-0.269894	0.168837	0.162002	0.206242	-0.145593
rna50237	gnl|gene17204|rna50237	lGn=npdc1.1.S hRef=sp|Q9NQX5|NPDC1_HUMAN hGn=NPDC1 E=1.25E-62 (Neural proliferation differentiation and control protein 1)	S249:T257	YTSYKSSPPPPYE,PPPYEKTSPGDKK	1	1	0	1	rna50237S249:T257	0.229177	0.48047			0.144041	0.157258			0.809023	-0.0782153	0.106945	-0.789841
rna51141	gnl|gene17511|rna51141	lGn=npdc1.1.L hRef=sp|Q9NQX5|NPDC1_HUMAN hGn=NPDC1 E=1.45E-58 (Neural proliferation differentiation and control protein 1)	S262:T270	YTAYKSSPPPPYE,PPPYEKTSPGDKK	1	1	0	1	rna51141S262:T270	0.229177	0.48047			0.144041	0.157258			0.809023	-0.0782153	0.106945	-0.789841
rna38484	gnl|gene13223|rna38484	lGn=LOC108720072 hRef=tr|R4GNJ5|R4GNJ5_HUMAN hGn=ACD E=1.95E-18 (Adrenocortical dysplasia protein homolog)	S436	LRSITISPINRQT	1	1	1	1.70225e-08	rna38484S436	0.235179	-0.327153	0.243548	0.222135	0.765593	0.12872	0.872756	-0.0290531	0.534132	0.149446	0.106968	-0.56218	0.0837075	-0.205831	0.00463357	-0.513427
rna20489	gnl|gene7017|rna20489	lGn=zhx3.S hRef=tr|H0Y6F5|H0Y6F5_HUMAN hGn=ZHX3 E=0 (Zinc fingers and homeoboxes protein 3 (Fragment))	S726:S738	ASENDNSMSLDGE,ENGAVPSPKIRNV	1	1	1	0.158152	rna20489S726:S738	0.161481	-0.447369			0.158804	-0.562663			0.901295	0.0423098	0.107015	-0.669317
rna88065	gnl|gene44255|rna88065	lGn=naca.2.L hRef=tr|H0YHX9|H0YHX9_HUMAN hGn=NACA E=3.26E-125 (Nascent polypeptide-associated complex subunit alpha)	S272	PTPEPVSSAQTDS	1	1	1	1	rna88065S272	0.2378	0.594265			0.501113	0.240691			0.975628	-0.0113128	0.107026	-0.722939
rna75558	gnl|gene35547|rna75558	lGn=arid4a.L hRef=sp|P29374|ARI4A_HUMAN hGn=ARID4A E=0 (AT-rich interactive domain-containing protein 4A)	S433	SEKKEPSSPLYDA	1	1	1	0.690145	rna75558S433	0.84349	0.0789973			0.831279	-0.100458			0.646616	-0.220434	0.107052	-0.932061
rna71958	gnl|gene32436|rna71958	lGn=evi2b.S hRef=sp|P34910|EVI2B_HUMAN hGn=EVI2B E=4.28E-07 (Protein EVI2B)	S3	----MASEQNNNS	1	1	1	1.06765e-09	rna71958S3	0.912628	0.111942			0.394432	-0.19212			0.256229	-0.991973	0.107127	-1.7036
rna49692	gnl|gene17007|rna49692	lGn=myo9b.S hRef=tr|M0R300|M0R300_HUMAN hGn=MYO9B E=0 (Unconventional myosin-IXb (Fragment))	S2012	LQEEHLSDSDTAR	1	1	1	1.07254e-09	rna49692S2012	0.565765	-0.0989958	0.129144	0.38964	0.362733	-0.219398	0.922129	0.0250797	0.189646	0.307735	0.107129	-0.403891	0.92882	-0.00975895	0.0364993	-0.317355
rna44245	gnl|gene15155|rna44245	lGn=nup35.L hRef=sp|Q8NFH5|NUP35_HUMAN hGn=NUP35 E=1.18E-169 (Nucleoporin NUP35)	S94:S99	IYDDVASPGLGST,ASPGLGSTPRNTR	2	1	1	0.30308	rna44245S94:S99	0.0880286	-1.78535	0.891066	-0.0400934	0.657995	0.411345	0.133007	0.733211	0.0619012	2.71464	0.107167	2.00301	0.047812	0.708747	0.185654	0.401152
rna35610	gnl|gene12251|rna35610	lGn=baz1a.S hRef=sp|Q9NRL2|BAZ1A_HUMAN hGn=BAZ1A E=0 (Bromodomain adjacent to zinc finger domain protein 1A)	T704	EQDELDTSSENKD	2	1	1	1	rna35610T704	0.191158	0.366313			0.824678	0.0404142			0.124131	0.344379	0.107224	-0.367247
rna4800	gnl|gene1645|rna4800	lGn=tpr.S hRef=sp|P12270|TPR_HUMAN hGn=TPR E=0 (Nucleoprotein TPR)	S2005	NQRAADSQNIGDS	1	1	1	1.06263e-09	rna4800S2005	0.389792	0.267404	0.449139	-0.169277	0.546157	-0.0582746	0.987164	0.00754484	0.611704	0.127004	0.107293	-0.584623	0.731326	0.0782369	0.341051	-0.229359
rna54895	gnl|gene18807|rna54895	lGn=setd1b.S hRef=sp|Q9UPS6|SET1B_HUMAN hGn=SETD1B E=0 (Histone-lysine N-methyltransferase SETD1B)	S1635	LPSPEYSPPRAMF	1	1	1	0.206191	rna54895S1635	0.859033	0.0882839			0.0569809	1.67828			0.332736	-0.610111	0.107305	-1.32174
rna65735	gnl|gene26234|rna65735	lGn=Xelaev18047838m hRef=sp|Q9UKF7|PITC1_HUMAN hGn=PITPNC1 E=7.86E-21 (Cytoplasmic phosphatidylinositol transfer protein 1)	S41:T45	HSPAIRSAPSTPV,IRSAPSTPVTGDP	3	1	1	0.157314	rna65735S41:T45	0.266252	0.38861	0.854366	0.15951	0.856662	-0.161974	0.135804	-0.263084	0.360413	-0.626442	0.107321	-1.33807	0.517054	0.474608	0.815082	0.167013
rna11157	gnl|gene3828|rna11157	lGn=stxbp5.S hRef=tr|Q3B794|Q3B794_HUMAN hGn=STXBP5 E=0 (STXBP5 protein)	S690	RKTRQPSGAGLSD	1	1	1	1.0236e-09	rna11157S690	0.199066	1.8475			0.275699	-1.13368			0.201832	-1.8105	0.10734	-2.52213
rna54247	gnl|gene18580|rna54247	lGn=LOC108711717 hRef=sp|Q8IVT2|MISP_HUMAN hGn=MISP E=5.06E-09 (Mitotic interactor and substrate of PLK1)	S627	SSVRAESPIPAAG	1	1	1	9.97426e-10	rna54247S627	0.179165	1.64141	0.828324	-0.190631	0.253714	1.13352	0.00236871	1.63946	0.247706	-1.24033	0.107357	-1.95196	0.951492	-0.043375	0.628099	-0.350971				up
rna7103	gnl|gene2441|rna7103	lGn=map4.S hRef=tr|E7EVA0|E7EVA0_HUMAN hGn=MAP4 E=1.64E-68 (Microtubule-associated protein)	S152:T163	EGTDTPSEDISEI,EITTGHTPSDCSI	1	1	1	0.155538	rna7103S152:T163	0.752261	0.147415			0.780839	-0.124674			0.0202213	1.43652	0.107429	0.724896									me
rna85361	gnl|gene42456|rna85361	lGn=LOC108719825 hRef=sp|Q96EV2|RBM33_HUMAN hGn=RBM33 E=2.79E-108 (RNA-binding protein 33)	T1096	SGETTPTPTKVRV	2	2	2	0.00121713	rna85361T1096	0.38068	-1.30995	0.0895555	0.635795	0.992336	0.00304731	0.82183	-0.231892	0.23204	-1.10717	0.107511	-1.81879	0.363836	0.658806	0.614248	0.35121
rna83354	gnl|gene41077|rna83354	lGn=LOC108704250 hRef=sp|Q9BW71|HIRP3_HUMAN hGn=HIRIP3 E=5.4E-16 (HIRA-interacting protein 3)	S20	RELFQGSPDLSVL	1	1	1	9.60138e-10	rna83354S20	0.101695	-0.932245	0.0126878	-0.405451	0.437171	-1.04555	0.0348257	-0.53192	0.620496	-0.236852	0.107532	-0.948478	0.360067	-0.183356	0.0505742	-0.490952
rna30628	gnl|gene10542|rna30628	lGn=LOC108714954 hRef=sp|Q2M1K9|ZN423_HUMAN hGn=ZNF423 E=0 (Zinc finger protein 423)	S629	SSDVEVSSPKRQR	1	1	0	1	rna30628S629	0.634645	1.06703			0.352044	0.221265			0.143255	-3.77069	0.107537	-4.48231
rna86107	gnl|gene42936|rna86107	lGn=LOC108710758 hRef=tr|A0A087X0P0|A0A087X0P0_HUMAN hGn=CENPE E=0 (Centromere-associated protein E)	S3183	YSQLVMSPGKTGM	2	2	2	8.49897e-10	rna86107S3183	0.837352	-0.0414562	0.965953	0.0195897	0.827933	-0.0158431	0.0848124	0.485203	0.225658	0.279279	0.107562	-0.432347	0.527602	-0.188882	0.143514	-0.496477
rna37580	gnl|gene12933|rna37580	lGn=ercc5.L hRef=sp|P28715|ERCC5_HUMAN hGn=ERCC5 E=0 (DNA repair protein complementing XP-G cells)	S582	VGDLVRSPDEPAL	4	3	3	1.01391e-09	rna37580S582	0.0331517	0.48966	0.561427	0.111688	0.265143	-0.258546	0.818475	-0.0580101	0.00699037	1.15393	0.107562	0.442306	0.0476323	0.807283	0.155378	0.499687					me
rna92472	gnl|gene47352|rna92472	lGn=LOC108696640 hRef=tr|E9PNH7|E9PNH7_HUMAN hGn=CRYAB E=5.52E-11 (Alpha-crystallin B chain)	T61:S62:T64	EACRLLTSDTEMR,ACRLLTSDTEMRR,RLLTSDTEMRRIT	2	1	1	1.04961e-09	rna92472T61:S62:T64	0.926132	0.0577717			0.62559	-0.456249			0.0481668	2.51324	0.107575	1.80162									me
rna34074	gnl|gene11728|rna34074	lGn=glcci1.L hRef=sp|Q86VQ1|GLCI1_HUMAN hGn=GLCCI1 E=0 (Glucocorticoid-induced transcript 1 protein)	S264	CNVEGISPELEKV	1	1	1	8.9241e-10	rna34074S264	0.236836	-0.617798	0.399655	0.120134	0.8269	-0.162186	0.44089	-0.11741	0.0342243	2.01105	0.10758	1.29942	0.0141173	0.413827	0.345484	0.106231					me
rna38270	gnl|gene13162|rna38270	lGn=casc3.S hRef=sp|O15234|CASC3_HUMAN hGn=CASC3 E=0 (Protein CASC3)	S47	QERAEQSKTEPAR	1	1	1	2.26415e-08	rna38270S47	0.75971	0.113206			0.398322	0.285165			0.859056	-0.0712674	0.107611	-0.782894
rna50313	gnl|gene17234|rna50313	lGn=kat6a.S hRef=tr|A5PLL3|A5PLL3_HUMAN hGn=KAT6A E=0 (Histone acetyltransferase)	S114	LEEPGGSPLKSIE	1	1	1	9.96088e-10	rna50313S114	0.536361	-0.101524			0.688795	-0.258784			0.0520839	2.21473	0.107621	1.50311
rna4284	gnl|gene1471|rna4284	lGn=rprd2.L hRef=sp|Q5VT52|RPRD2_HUMAN hGn=RPRD2 E=0 (Regulation of nuclear pre-mRNA domain-containing protein 2)	T518	SPGTPTTPTSSSG	1	1	1	0.434123	rna4284T518	0.0338146	1.13917			0.340924	0.918464			0.238195	-1.19356	0.107627	-1.90519					up
rna52029	gnl|gene17803|rna52029	lGn=snip1.L hRef=sp|Q8TAD8|SNIP1_HUMAN hGn=SNIP1 E=9.04E-139 (Smad nuclear-interacting protein 1)	S15:S27	RKRRAHSPVAVTI,IKQERISPARQHR	1	1	1	0.000261429	rna52029S15:S27	0.91667	0.0715618	0.238219	0.282409	0.125757	0.820879	0.506123	-0.154818	0.765477	-0.12999	0.107628	-0.841616	0.0451607	0.584305	0.244757	0.276709
rna33356	gnl|gene11478|rna33356	lGn=chfr.S hRef=sp|Q96EP1|CHFR_HUMAN hGn=CHFR E=0 (E3 ubiquitin-protein ligase CHFR)	S217	PAQEQGSLGPPKK	2	1	1	9.58021e-10	rna33356S217	0.0605724	-0.341971			0.192606	-0.83144			0.364979	-0.507195	0.107692	-1.21882
rna35939	gnl|gene12360|rna35939	lGn=gnl1.S hRef=sp|P36915|GNL1_HUMAN hGn=GNL1 E=0 (Guanine nucleotide-binding protein-like 1)	T390	IVSVSRTPGHTKY	1	1	0	2.22474e-08	rna35939T390	0.146469	-0.307681	0.091914	-0.32114	0.364364	-0.78799	0.0117132	-0.947165	0.259604	-0.906269	0.107717	-1.6179	0.00869856	-0.983554	0.00326224	-1.29115
rna32873	gnl|gene11305|rna32873	lGn=gnl1.L hRef=sp|P36915|GNL1_HUMAN hGn=GNL1 E=0 (Guanine nucleotide-binding protein-like 1)	T392	IVSVSRTPGHTKY	1	1	0	2.22474e-08	rna32873T392	0.146469	-0.307681	0.091914	-0.32114	0.364364	-0.78799	0.0117132	-0.947165	0.259604	-0.906269	0.107717	-1.6179	0.00869856	-0.983554	0.00326224	-1.29115
rna56521	gnl|gene19349|rna56521	lGn=frmd4a.L hRef=tr|Q5T376|Q5T376_HUMAN hGn=FRMD4A E=0 (FERM domain containing 4A, isoform CRA_c (Fragment))	S849	VSSNSGSMPNLAA	1	1	1	2.1939e-08	rna56521S849	0.0341634	0.209251			0.381714	0.281788			0.774495	0.0758616	0.107756	-0.635764
rna75736	gnl|gene35678|rna75736	lGn=LOC108711158 hRef=sp|Q7Z3B4|NUP54_HUMAN hGn=NUP54 E=0 (Nucleoporin p54)	S524	EQGLNDSLHTRTG	1	1	1	1.06027e-09	rna75736S524	0.272313	-0.215787	0.711379	-0.14482	0.462646	0.19131	0.0797289	0.197289	0.113896	0.35077	0.107795	-0.360856	0.127726	-0.518108	0.0378449	-0.825703
rna1874	gnl|gene642|rna1874	lGn=rhbdf2.S hRef=sp|Q6PJF5|RHDF2_HUMAN hGn=RHBDF2 E=0 (Inactive rhomboid protein 2)	S50	VFQKSVSLQEPRG	1	1	1	1.06946e-09	rna1874S50	0.957577	0.025376			0.841823	-0.201428			0.0268375	1.79793	0.107795	1.0863									me
rna95393	gnl|gene49432|rna95393	lGn=MGC81578 hRef=sp|Q9H910|JUPI2_HUMAN hGn=JPT2 E=3.92E-49 (Jupiter microtubule associated homolog 2)	S138	PVKAQASPAKPQE	3	1	1	7.46515e-10	rna95393S138	0.401268	0.612392	0.671116	0.133863	0.90613	-0.069814	0.989462	0.0111847	0.498254	-0.329927	0.107816	-1.04155	0.48405	0.459836	0.811257	0.152241
rna82105	gnl|gene40207|rna82105	lGn=LOC398269 hRef=sp|Q9UIG0|BAZ1B_HUMAN hGn=BAZ1B E=0 (Tyrosine-protein kinase BAZ1B)	S918	PESKQDSEQDAEE	1	1	1	0.0203148	rna82105S918	0.206428	0.544008			0.858761	0.0920897			0.738447	-0.1161	0.107832	-0.827726
rna932	gnl|gene324|rna932	lGn=ahctf1.L hRef=sp|Q8WYP5|ELYS_HUMAN hGn=AHCTF1 E=0 (Protein ELYS)	T1579	KTDLELTRPPIAH	2	1	1	9.71667e-10	rna932T1579	0.146006	-0.578745			0.502512	-0.150946			0.552036	0.167397	0.107869	-0.54423
rna51553	gnl|gene17643|rna51553	lGn=cep85.S hRef=sp|Q6P2H3|CEP85_HUMAN hGn=CEP85 E=0 (Centrosomal protein of 85 kDa)	T35	SHTEWQTPLVSGK	1	1	1	1.0706e-09	rna51553T35	0.0436373	-1.98976	0.820706	0.135868	0.560107	-0.561222	0.00111054	-0.639046	0.251694	-1.05771	0.107869	-1.76934	0.272947	-0.513029	0.112034	-0.820625	down
rna78531	gnl|gene37725|rna78531	lGn=smc3.S hRef=sp|Q9UQE7|SMC3_HUMAN hGn=SMC3 E=0 (Structural maintenance of chromosomes protein 3)	S1067	DVEGSQSQDEGEG	2	2	2	0.00639961	rna78531S1067	0.0373424	-2.54922	0.127381	-0.747592	0.50242	0.885878	0.241914	-0.435736	0.0571114	3.03799	0.107877	2.32636	0.477902	-0.276007	0.173562	-0.583604	down
rna53589	gnl|gene18347|rna53589	lGn=eif2s2.S hRef=sp|P20042|IF2B_HUMAN hGn=EIF2S2 E=0 (Eukaryotic translation initiation factor 2 subunit 2)	S109	GEVQEASESQEDD	1	1	1	0.0133954	rna53589S109	0.367488	0.356122	0.854354	-0.0495272	0.420767	-0.148359	0.575445	0.0618041	0.791293	-0.0905329	0.107927	-0.802159	0.0367956	0.31791	0.925125	0.0103134
rna86497	gnl|gene43201|rna86497	lGn=LOC108713217 hRef=sp|Q7LBC6|KDM3B_HUMAN hGn=KDM3B E=0 (Lysine-specific demethylase 3B)	S1234	PPVFSTSSAKGKT	2	1	1	1	rna86497S1234	0.174264	-0.635321			0.41656	-0.818911			0.460935	-0.431576	0.107963	-1.1432
rna35458	gnl|gene12198|rna35458	lGn=tsc1.S hRef=tr|A0A2R8Y5S3|A0A2R8Y5S3_HUMAN hGn=TSC1 E=0 (Hamartin)	T289	RQRQHDTTSSPYT	1	1	1	0.667191	rna35458T289	0.0153561	0.366781			0.894362	0.0714092			0.666066	-0.161363	0.107976	-0.872989
rna23217	gnl|gene7961|rna23217	lGn=pcm1.L hRef=tr|E9PGW9|E9PGW9_HUMAN hGn=PCM1 E=0 (Pericentriolar material 1 protein)	S419	VYRSRNSSTSDTP	1	1	1	1	rna23217S419	0.0823085	0.706904			0.24297	1.15812			0.216745	-1.26332	0.107982	-1.97495
rna18979	gnl|gene6488|rna18979	lGn=kmt2c.L hRef=sp|Q8NEZ4|KMT2C_HUMAN hGn=KMT2C E=0 (Histone-lysine N-methyltransferase 2C)	T1889	YAKMVGTPRPPPT	1	1	0	9.98323e-10	rna18979T1889	0.392911	-0.593549	0.526049	-0.366798	0.939419	-0.0623922	0.00539471	-0.7239	0.50193	-0.370614	0.107997	-1.08224	0.446617	-0.278535	0.150692	-0.586131
rna45999	gnl|gene15749|rna45999	lGn=kmt2c.S hRef=sp|Q8NEZ4|KMT2C_HUMAN hGn=KMT2C E=0 (Histone-lysine N-methyltransferase 2C)	T1902	YAKMVGTPRPPPT	1	1	0	9.98323e-10	rna45999T1902	0.392911	-0.593549	0.526049	-0.366798	0.939419	-0.0623922	0.00539471	-0.7239	0.50193	-0.370614	0.107997	-1.08224	0.446617	-0.278535	0.150692	-0.586131
rna80307	gnl|gene38919|rna80307	lGn=LOC108709680 hRef=sp|P62328|TYB4_HUMAN hGn=TMSB4X E=2.33E-22 (Thymosin beta-4)	S31	EKNPLPSKETIEQ	2	2	0	1.0403e-09	rna80307S31	0.0286419	0.325047			0.546162	-0.337632			0.0412953	1.72433	0.108005	1.01271									me
rna1599	gnl|gene555|rna1599	lGn=tmsb4x.L hRef=sp|P62328|TYB4_HUMAN hGn=TMSB4X E=2.33E-22 (Thymosin beta-4)	S31	EKNPLPSKETIEQ	2	2	0	1.0403e-09	rna1599S31	0.0286419	0.325047			0.546162	-0.337632			0.0412953	1.72433	0.108005	1.01271									me
rna74867	gnl|gene35070|rna74867	lGn=LOC496335 hRef=sp|P55196|AFAD_HUMAN hGn=AFDN E=0 (Afadin)	T204	YKDMPETSFTRTI	1	1	0	1	rna74867T204	0.148997	-0.424213			0.456305	0.332132			0.0265775	1.54123	0.108026	0.829599									me
rna79999	gnl|gene38725|rna79999	lGn=mllt4.L hRef=tr|Q5TIG5|Q5TIG5_HUMAN hGn=AFDN E=0 (Afadin)	T209	YKDMPETSFTRTI	1	1	0	1	rna79999T209	0.148997	-0.424213			0.456305	0.332132			0.0265775	1.54123	0.108026	0.829599									me
rna81162	gnl|gene39542|rna81162	lGn=LOC733221 hRef=sp|Q14674|ESPL1_HUMAN hGn=ESPL1 E=0 (Separin)	T1371	ARSVLSTLPKKST	3	2	2	0.00639936	rna81162T1371	0.0371417	-2.22871	0.0541963	-1.76841	0.380132	-0.452653	0.000733783	-1.12974	0.93353	-0.0294291	0.10803	-0.741055	0.878256	-0.0848796	0.492408	-0.392475	down			down
rna33762	gnl|gene11624|rna33762	lGn=LOC108701256 hRef=sp|Q15746|MYLK_HUMAN hGn=MYLK E=0 (Myosin light chain kinase, smooth muscle)	S316:T323	KEKVDMSPTGNTD,PTGNTDTPSKKIV	2	2	2	8.85933e-08	rna33762S316:T323	0.221481	-1.16695	0.408665	-0.260506	0.00250315	-0.820988	0.0757022	-1.23532	0.0130321	1.20825	0.108071	0.496621	0.0597	0.696294	0.219491	0.388697					me
rna24082	gnl|gene8271|rna24082	lGn=ect2.L hRef=sp|Q9H8V3|ECT2_HUMAN hGn=ECT2 E=0 (Protein ECT2)	S969	GQSQQGSDPPCVK	1	1	1	9.32173e-10	rna24082S969	0.168112	0.076739			0.117577	-0.659857			0.00677771	0.531693	0.108126	-0.179933
rna79201	gnl|gene38151|rna79201	lGn=kif13b.L hRef=tr|E7ERX9|E7ERX9_HUMAN hGn=KIF13B E=0 (Kinesin-like protein)	S1384:S1389	NKGRWESQQDVSQ,ESQQDVSQTSPDP	1	1	1	0.371747	rna79201S1384:S1389	0.750295	-0.239126			0.363887	-0.602058			0.634201	-0.216994	0.10819	-0.92862
rna95757	gnl|gene49678|rna95757	lGn=LOC108703783 hRef=sp|Q8NBZ0|IN80E_HUMAN hGn=INO80E E=9.84E-59 (INO80 complex subunit E)	S172:S182	QIPLSSSPSCGGV,GGVLPFSPRSSSL	2	1	0	0.156353	rna95757S172:S182	0.210243	-0.444542			0.216669	-0.796081			0.00652514	1.17948	0.108224	0.467851									me
rna96746	gnl|gene50310|rna96746	lGn=LOC108704288 hRef=sp|Q8NBZ0|IN80E_HUMAN hGn=INO80E E=1.04E-58 (INO80 complex subunit E)	S176:S186	QIPLSSSPSCGGV,GGVLPFSPRSSSL	2	1	0	0.156353	rna96746S176:S186	0.210243	-0.444542			0.216669	-0.796081			0.00652514	1.17948	0.108224	0.467851									me
rna41409	gnl|gene14215|rna41409	lGn=r3hcc1.L hRef=tr|A0A0D9SF44|A0A0D9SF44_HUMAN hGn=R3HCC1 E=3.37E-33 (R3H and coiled-coil domain-containing protein 1)	S381	YKLGEGSVETEKK	1	1	1	2.41244e-07	rna41409S381	0.613302	0.062301			0.766653	-0.125282			0.0268318	1.40915	0.10826	0.697521									me
rna42307	gnl|gene14529|rna42307	lGn=pdcd4.S hRef=sp|Q53EL6|PDCD4_HUMAN hGn=PDCD4 E=0 (Programmed cell death protein 4)	S56:S65	RRLRKNSSRDSGR,DSGRGDSVGDNGD	1	1	1	0.0063997	rna42307S56:S65	0.914787	-0.143867			0.538435	0.793501			0.053861	2.94401	0.108354	2.23238
rna29004	gnl|gene9976|rna29004	lGn=baz1a.L hRef=sp|Q9NRL2|BAZ1A_HUMAN hGn=BAZ1A E=0 (Bromodomain adjacent to zinc finger domain protein 1A)	T706	EQDELDTSSENKD	1	1	1	0.317137	rna29004T706	0.468585	0.517733	0.0130924	1.1488	0.00912065	1.46837	0.0024003	1.02334	0.580826	-0.224503	0.108356	-0.936129	0.461217	-0.108301	0.0352963	-0.415897		up	up	up
rna43460	gnl|gene14889|rna43460	lGn=rfc4.L hRef=sp|P35249|RFC4_HUMAN hGn=RFC4 E=0 (Replication factor C subunit 4)	S212	QTQRLLSICEKEN	1	1	1	1.01033e-09	rna43460S212	0.171331	-1.66508	0.739507	0.113002	0.503068	-0.587823	0.328469	0.347193	0.0550362	2.30802	0.108453	1.5964	0.03522	1.22203	0.079258	0.914436						me
rna49676	gnl|gene17001|rna49676	lGn=kif2a.L hRef=tr|A0A6Q8PG37|A0A6Q8PG37_HUMAN hGn=KIF2A E=0 (Kinesin-like protein KIF2A)	T104	APVKNETPAKDNR	4	2	2	9.85569e-10	rna49676T104	0.0553359	-2.29029	0.00247312	-1.47494	0.0848795	-0.779633	0.0560955	-0.55273	0.991982	0.00367101	0.108493	-0.707955	0.414523	-0.24947	0.112091	-0.557066		down
rna52406	gnl|gene17926|rna52406	lGn=chd4.L hRef=tr|A0A2R8YDJ9|A0A2R8YDJ9_HUMAN hGn=CHD4 E=0 (DNA helicase (Fragment))	T507	GQPPPPTPVSRPA	1	1	1	0.00247794	rna52406T507	0.353038	0.150188			0.0134396	-0.568777			0.00183796	0.984911	0.108507	0.273285
rna56585	gnl|gene19366|rna56585	lGn=cnot3.L hRef=tr|H7C148|H7C148_HUMAN hGn=CNOT3 E=0 (CCR4-NOT transcription complex subunit 3 (Fragment))	T371	SSKNNPTSGHTPG	1	1	1	1	rna56585T371	0.774058	-0.0609614			0.729208	-0.184051			0.343901	0.229106	0.108512	-0.48252
rna79672	gnl|gene38498|rna79672	lGn=LOC108703020 hRef=sp|P28290|ITPI2_HUMAN hGn=ITPRID2 E=0 (Protein ITPRID2)	S778	SNPDHVSPKSELK	1	1	1	2.21234e-08	rna79672S778	0.639707	0.338526			0.596451	-0.160528			0.0323575	1.80461	0.108515	1.09298									me
rna49054	gnl|gene16788|rna49054	lGn=prcc.L hRef=sp|Q92733|PRCC_HUMAN hGn=PRCC E=1.63E-131 (Proline-rich protein PRCC)	S612	QEEDEESDEDLQQ	2	1	1	1.03427e-09	rna49054S612	0.277161	0.176479			0.483244	-0.152623			0.182047	0.309453	0.108605	-0.402173
rna82076	gnl|gene40189|rna82076	lGn=LOC108700431 hRef=sp|Q8WXI9|P66B_HUMAN hGn=GATAD2B E=0 (Transcriptional repressor p66-beta)	S373:S378	PPVNRVSSPLPSP,VSSPLPSPSAMTD	1	1	0	1	rna82076S373:S378	0.675811	-0.176374			0.419951	-0.613069			0.383285	-0.545103	0.108613	-1.25673
rna76496	gnl|gene36240|rna76496	lGn=LOC108699631 hRef=sp|Q8WXI9|P66B_HUMAN hGn=GATAD2B E=0 (Transcriptional repressor p66-beta)	S389:S394	PPVNRVSSPLPSP,VSSPLPSPSAMTD	1	1	0	1	rna76496S389:S394	0.675811	-0.176374			0.419951	-0.613069			0.383285	-0.545103	0.108613	-1.25673
rna22119	gnl|gene7586|rna22119	lGn=htt.L hRef=sp|P42858|HD_HUMAN hGn=HTT E=0 (Huntingtin)	S2628:S2637	NENPAPSSPPMSP,PMSPINSRKHRAG	1	1	1	1	rna22119S2628:S2637	0.0905988	0.746913			0.996287	-0.00184059			0.569436	-0.235596	0.108629	-0.947222
rna38042	gnl|gene13091|rna38042	lGn=ankrd54.L hRef=sp|Q6NXT1|ANR54_HUMAN hGn=ANKRD54 E=2.35E-117 (Ankyrin repeat domain-containing protein 54)	T18	AAELCHTPTAGDF	1	1	1	0.00639941	rna38042T18	0.951516	0.0400143	0.211101	-0.690429	0.729502	-0.199754	0.354433	-0.701703	0.480192	-0.422561	0.108664	-1.13419	0.125185	-0.932224	0.0618067	-1.23982
rna13570	gnl|gene4648|rna13570	lGn=ppp6r1.S hRef=sp|Q9UPN7|PP6R1_HUMAN hGn=PPP6R1 E=0 (Serine/threonine-protein phosphatase 6 regulatory subunit 1)	T761	TTVQGGTPVISEK	2	1	1	1.03586e-09	rna13570T761	0.10869	-0.451852	0.0155225	-0.409031	0.0404789	-0.96592	0.00179609	-1.24469	0.838861	0.065478	0.108783	-0.646148	0.0233175	-0.494636	0.00440968	-0.802231				down
rna90295	gnl|gene45772|rna90295	lGn=tfdp1.S hRef=sp|Q14186|TFDP1_HUMAN hGn=TFDP1 E=0 (Transcription factor Dp-1)	S23	FVDQNLSPGKGVV	4	1	0	7.66981e-10	rna90295S23	0.435779	-0.255264	0.214397	0.147673	0.933101	0.0258134	0.0605429	0.170476	0.682133	0.106855	0.108788	-0.604771	0.0699332	-0.231032	0.0046	-0.538627
rna33473	gnl|gene11526|rna33473	lGn=tfdp1.L hRef=sp|Q14186|TFDP1_HUMAN hGn=TFDP1 E=0 (Transcription factor Dp-1)	S23	FVDQNLSPGKGVV	4	1	0	7.66981e-10	rna33473S23	0.435779	-0.255264	0.214397	0.147673	0.933101	0.0258134	0.0605429	0.170476	0.682133	0.106855	0.108788	-0.604771	0.0699332	-0.231032	0.0046	-0.538627
rna53456	gnl|gene18300|rna53456	lGn=smarca2.L hRef=tr|A0A2R8YFV8|A0A2R8YFV8_HUMAN hGn=SMARCA4 E=0 (Transcription activator BRG1 (Fragment))	S331	QKQNRISPIQKPQ	6	2	0	4.47622e-10	rna53456S331	0.762822	0.0788256	0.833596	0.106063	0.911923	-0.0313403	0.802567	0.265701	0.0196388	1.29181	0.108818	0.580187	0.434142	0.722835	0.644041	0.415239					me
rna90441	gnl|gene45885|rna90441	lGn=LOC432089 hRef=tr|A0A2R8YFV8|A0A2R8YFV8_HUMAN hGn=SMARCA4 E=0 (Transcription activator BRG1 (Fragment))	S335	QKQNRISPIQKPQ	6	2	0	4.47622e-10	rna90441S335	0.762822	0.0788256	0.833596	0.106063	0.911923	-0.0313403	0.802567	0.265701	0.0196388	1.29181	0.108818	0.580187	0.434142	0.722835	0.644041	0.415239					me
rna59579	gnl|gene20396|rna59579	lGn=acaa2.L hRef=sp|P42765|THIM_HUMAN hGn=ACAA2 E=0 (3-ketoacyl-CoA thiolase, mitochondrial)	S125	SENMSQSPYAVRN	1	1	1	0.00639966	rna59579S125	0.32925	0.264985			0.772176	0.203975			0.411261	-0.478597	0.108849	-1.19022
rna37957	gnl|gene13060|rna37957	lGn=prkd1.L hRef=sp|Q15139|KPCD1_HUMAN hGn=PRKD1 E=0 (Serine/threonine-protein kinase D1)	T700	RRSVVGTPAYLAP	1	1	0	3.56623e-08	rna37957T700	0.222623	-0.607884			0.132558	-1.17343			0.426854	-0.521486	0.108855	-1.23311
rna58682	gnl|gene20110|rna58682	lGn=prkd1.S hRef=sp|Q15139|KPCD1_HUMAN hGn=PRKD1 E=0 (Serine/threonine-protein kinase D1)	T700	RRSVVGTPAYLAP	1	1	0	3.56623e-08	rna58682T700	0.222623	-0.607884			0.144106	-1.05105			0.426854	-0.521486	0.108855	-1.23311
rna29058	gnl|gene9997|rna29058	lGn=prkd3.L hRef=sp|O94806|KPCD3_HUMAN hGn=PRKD3 E=0 (Serine/threonine-protein kinase D3)	T663	RRSVVGTPAYLAP	1	1	0	3.56623e-08	rna29058T663	0.222623	-0.607884			0.169314	-1.49977			0.426854	-0.521486	0.108855	-1.23311
rna91447	gnl|gene46613|rna91447	lGn=cdc7.L hRef=sp|O00311|CDC7_HUMAN hGn=CDC7 E=0 (Cell division cycle 7-related protein kinase)	S422	PDITPDSPAVVRS	1	1	1	1.07455e-09	rna91447S422	0.264116	-0.459003			0.434476	-0.932695			0.335847	-0.72961	0.108869	-1.44124
rna45999	gnl|gene15749|rna45999	lGn=kmt2c.S hRef=sp|Q8NEZ4|KMT2C_HUMAN hGn=KMT2C E=0 (Histone-lysine N-methyltransferase 2C)	S199	PRKAKSSQEDVGA	1	1	1	1	rna45999S199	0.254276	0.235211			0.576365	-0.100898			0.00441546	0.530293	0.108877	-0.181333
rna24111	gnl|gene8281|rna24111	lGn=acacb.L hRef=tr|F8W8T8|F8W8T8_HUMAN hGn=ACACB E=0 (Acetyl-CoA carboxylase 2)	S137	GSSEDNSDDDELA	5	1	1	2.23056e-08	rna24111S137	0.970804	0.0212895			0.430625	-0.217709			0.334107	-0.647051	0.108894	-1.35868
rna53022	gnl|gene18148|rna53022	lGn=tgif2.L hRef=sp|Q9GZN2|TGIF2_HUMAN hGn=TGIF2 E=3.2E-64 (Homeobox protein TGIF2)	T208:S212	TDELVNTPPPSPS,VNTPPPSPSPPLL	5	1	1	2.21154e-08	rna53022T208:S212	0.78156	-0.0904175			0.716012	-0.693828			0.453243	-0.449527	0.108911	-1.16115
rna37735	gnl|gene12985|rna37735	lGn=aplf.L hRef=sp|Q8IW19|APLF_HUMAN hGn=APLF E=3.74E-95 (Aprataxin and PNK-like factor)	S257	KRGTLESQVSPGT	1	1	1	0.642501	rna37735S257	0.171831	0.509238			0.399314	-0.173541			0.846134	0.0628382	0.108912	-0.648788
rna42620	gnl|gene14624|rna42620	lGn=LOC108715193 hRef=sp|Q9BZL4|PP12C_HUMAN hGn=PPP1R12C E=1.49E-133 (Protein phosphatase 1 regulatory subunit 12C)	S541	APVPNKSPVAPKE	2	2	2	6.98267e-10	rna42620S541	0.045704	-0.529836	0.00711598	-0.588124	0.31163	-0.809793	0.0299259	-0.687393	0.345166	-0.610365	0.109003	-1.32199	0.0487625	-0.536444	0.0116272	-0.844039
rna82982	gnl|gene40816|rna82982	lGn=alkbh5.L hRef=sp|Q6P6C2|ALKB5_HUMAN hGn=ALKBH5 E=0 (RNA demethylase ALKBH5)	S19	QSLNRDSPKEVRK	1	1	1	1.0556e-09	rna82982S19	0.00412754	-0.817664	0.342811	-0.255176	0.612469	-0.156127	0.941538	-0.0236963	0.0186404	1.29637	0.109034	0.584743	0.0384158	0.453091	0.384294	0.145495					me
rna96991	gnl|gene50476|rna96991	lGn=LOC108720090 hRef=tr|A0A2R8Y566|A0A2R8Y566_HUMAN hGn=RELCH E=0 (RAB11-binding protein RELCH)	S183:S196	QLNRAGSISTLDS,LDFARYSDDGNRE	1	1	1	0.208165	rna96991S183:S196	0.202628	0.126732			0.953881	-0.043752			0.0300719	1.4474	0.109107	0.735776									me
rna42755	gnl|gene14670|rna42755	lGn=lig1.L hRef=tr|M0R0Q7|M0R0Q7_HUMAN hGn=LIG1 E=0 (DNA ligase)	S333	SFKDNDSEEKSNE	2	1	1	0.00109156	rna42755S333	0.149117	0.436096	0.579742	0.31892	0.725698	0.149625	0.121239	0.713419	0.944141	-0.0239213	0.10911	-0.735547	0.113468	-0.745304	0.0462086	-1.0529
rna39851	gnl|gene13699|rna39851	lGn=arhgap17.S hRef=sp|Q68EM7|RHG17_HUMAN hGn=ARHGAP17 E=0 (Rho GTPase-activating protein 17)	S613	QGTANPSPLSSRR	3	1	1	2.25957e-08	rna39851S613	0.429733	0.163989	0.0158469	0.560747	0.873711	0.0523237	0.507637	0.175537	0.927133	0.0299524	0.109191	-0.681674	0.0188619	-0.358832	0.00209519	-0.666428
rna88746	gnl|gene44718|rna88746	lGn=LOC108699878 hRef=sp|Q6ZV29|PLPL7_HUMAN hGn=PNPLA7 E=0 (Patatin-like phospholipase domain-containing protein 7)	S1256	NTCPNASFTDLAE	2	1	0	0.000118733	rna88746S1256	0.999508	-0.000811895			0.927731	0.0605609			0.19309	-1.9915	0.109197	-2.70313
rna79999	gnl|gene38725|rna79999	lGn=mllt4.L hRef=tr|Q5TIG5|Q5TIG5_HUMAN hGn=AFDN E=0 (Afadin)	T472	KLDNERTPSMTER	8	2	2	0.00247794	rna79999T472	0.114361	-1.39853	0.667324	-0.662822	0.364607	-0.97871	0.023881	-1.37583	0.375401	-0.664659	0.109222	-1.37628	0.437976	0.971709	0.588012	0.664113				down
rna58609	gnl|gene20083|rna58609	lGn=LOC108708284	S1296	KKGKAMSLLALKS	1	1	0	1.05349e-09	rna58609S1296	0.703072	-0.273426			0.269098	-0.460141			0.286116	-0.781546	0.109233	-1.49317
rna32447	gnl|gene11163|rna32447	lGn=znf318.S hRef=sp|Q5VUA4|ZN318_HUMAN hGn=ZNF318 E=1.01E-62 (Zinc finger protein 318)	T468	PAETPATPPANDD	8	1	1	1.07618e-09	rna32447T468	0.0469465	0.27336	0.775801	0.0349979	0.716962	-0.129642	0.742544	0.0247459	0.612132	0.130688	0.109248	-0.580938	0.0534851	0.288631	0.867278	-0.0189654
rna42940	gnl|gene14732|rna42940	lGn=atp2a3.S hRef=sp|Q93084|AT2A3_HUMAN hGn=ATP2A3 E=0 (Sarcoplasmic/endoplasmic reticulum calcium ATPase 3)	T441	EKVGEATETALTC	1	1	0	0.0979555	rna42940T441	0.866016	-0.0381683			0.953537	0.0133066			0.439439	0.204823	0.109248	-0.506803
rna77670	gnl|gene37062|rna77670	lGn=atp2a3.L hRef=sp|Q93084|AT2A3_HUMAN hGn=ATP2A3 E=0 (Sarcoplasmic/endoplasmic reticulum calcium ATPase 3)	T441	EKVGEATETALTC	1	1	0	0.0979555	rna77670T441	0.866016	-0.0381683			0.953537	0.0133066			0.439439	0.204823	0.109248	-0.506803
rna93932	gnl|gene48369|rna93932	lGn=LOC495046 hRef=sp|P16615|AT2A2_HUMAN hGn=ATP2A2 E=0 (Sarcoplasmic/endoplasmic reticulum calcium ATPase 2)	T441	EKVGEATETALTC	1	1	0	0.0979555	rna93932T441	0.866016	-0.0381683			0.953537	0.0133066			0.439439	0.204823	0.109248	-0.506803
rna94539	gnl|gene48795|rna94539	lGn=atp2a2.S hRef=sp|P16615|AT2A2_HUMAN hGn=ATP2A2 E=0 (Sarcoplasmic/endoplasmic reticulum calcium ATPase 2)	T441	EKVGEATETALTC	1	1	0	0.0979555	rna94539T441	0.866016	-0.0381683			0.953537	0.0133066			0.439439	0.204823	0.109248	-0.506803
rna95570	gnl|gene49548|rna95570	lGn=csnk2a1.S hRef=tr|E7EU96|E7EU96_HUMAN hGn=CSNK2A1 E=0 (Casein kinase II subunit alpha)	T344	NMPSGSTPVSSAS	22	4	0	1.07339e-09	rna95570T344	0.111641	-0.609592	0.0785383	-1.31701	0.518522	-0.528939	0.0533413	-0.716637	0.558017	-0.242996	0.109357	-0.954622	0.138666	-1.03204	0.0746869	-1.33963
rna11818	gnl|gene4060|rna11818	lGn=csnk2a1.L hRef=tr|E7EU96|E7EU96_HUMAN hGn=CSNK2A1 E=0 (Casein kinase II subunit alpha)	T344	NMPSGSTPVSSAS	22	4	0	1.07339e-09	rna11818T344	0.111641	-0.609592	0.0670894	-1.32887	0.518522	-0.528939	0.11743	-1.05604	0.558017	-0.242996	0.109357	-0.954622	0.138666	-1.03204	0.0746869	-1.33963
rna23193	gnl|gene7954|rna23193	lGn=srrm2.L hRef=tr|I3L4D8|I3L4D8_HUMAN hGn=SRRM2 E=2.22E-72 (Serine/arginine repetitive matrix protein 2 (Fragment))	S2112	LKPEPLSEKTVKD	4	1	1	7.32812e-10	rna23193S2112	0.0637977	-0.287494	0.0113484	-0.457391	0.396899	-0.73849	0.000314466	-1.29571	0.263117	-0.91447	0.109383	-1.6261	0.00133233	-0.531326	0.000227645	-0.838922				down
rna32304	gnl|gene11114|rna32304	lGn=sall4.L hRef=sp|Q9UJQ4|SALL4_HUMAN hGn=SALL4 E=0 (Sal-like protein 4)	S829	NGELGRSPNMYVG	3	2	2	1.0754e-09	rna32304S829	0.720438	-0.379232			0.602939	-0.74048			0.258975	-1.24198	0.109401	-1.9536
rna51232	gnl|gene17544|rna51232	lGn=eps8l3.L hRef=sp|Q8TE67|ES8L3_HUMAN hGn=EPS8L3 E=1.35E-109 (Epidermal growth factor receptor kinase substrate 8-like protein 3)	S421	SSQKSRSPETPLR	1	1	1	0.00639989	rna51232S421	0.031027	0.551456			0.542022	0.348989			0.40603	-0.472502	0.109424	-1.18413
rna31602	gnl|gene10870|rna31602	lGn=golgb1.L hRef=tr|E7EU81|E7EU81_HUMAN hGn=GOLGB1 E=1.16E-96 (Golgin subfamily B member 1 (Fragment))	S1084	KSLLDTSINEPKE	1	1	1	0.00911408	rna31602S1084	0.130364	-0.660294	0.977629	0.00950623	0.568309	0.259986	0.0941035	0.244822	0.872634	-0.0515022	0.109428	-0.763128	0.0294012	-0.858958	0.0107583	-1.16655
rna74867	gnl|gene35070|rna74867	lGn=LOC496335 hRef=sp|P55196|AFAD_HUMAN hGn=AFDN E=0 (Afadin)	S1146	VKITSVSTGNLCT	1	1	1	0.447895	rna74867S1146	0.969273	-0.0109005			0.297625	-0.348505			0.863413	0.0581986	0.109429	-0.653427
rna84430	gnl|gene41836|rna84430	lGn=LOC108711526 hRef=sp|Q6WKZ4|RFIP1_HUMAN hGn=RAB11FIP1 E=3.42E-125 (Rab11 family-interacting protein 1)	S504	KPRLDVSSEAETK	2	1	1	0.00147934	rna84430S504	0.873124	0.0794601	0.248678	0.22742	0.812258	-0.0448996	0.881344	0.0455853	0.66865	-0.183458	0.109454	-0.895084	0.34292	-0.224245	0.063344	-0.531841
rna86173	gnl|gene42994|rna86173	lGn=nup205.L hRef=sp|Q92621|NU205_HUMAN hGn=NUP205 E=0 (Nuclear pore complex protein Nup205)	S71	ERVQKASTEGIPI	2	2	0	0.0123943	rna86173S71	0.162744	0.290878			0.949775	-0.0421975			0.0420729	1.8636	0.109462	1.15197									me
rna37698	gnl|gene12970|rna37698	lGn=LOC108704341 hRef=sp|Q92621|NU205_HUMAN hGn=NUP205 E=0 (Nuclear pore complex protein Nup205)	S71	ERVRKASTEGIPI	2	2	0	0.0123943	rna37698S71	0.162744	0.290878			0.949775	-0.0421975			0.0420729	1.8636	0.109462	1.15197									me
rna50732	gnl|gene17379|rna50732	lGn=sf3b2.L hRef=sp|Q13435|SF3B2_HUMAN hGn=SF3B2 E=0 (Splicing factor 3B subunit 2)	S98	EVSTTRSPLLPRG	3	1	1	0.00247794	rna50732S98	0.0925101	-0.22815	0.944068	0.0819359	0.288906	-0.980348	0.0315864	-0.913536	0.729329	-0.127077	0.109485	-0.838703	0.166521	1.41642	0.256676	1.10882
rna28173	gnl|gene9683|rna28173	lGn=itsn2.L hRef=tr|A0A087WVF7|A0A087WVF7_HUMAN hGn=ITSN2 E=0 (Intersectin-2)	S906	ETEAPLSPKKALL	6	3	2	8.7863e-10	rna28173S906	0.14859	0.189754	0.245539	0.142454	0.592414	0.209016	0.0925526	0.189388	0.28771	0.257921	0.109513	-0.453705	0.157837	0.189933	0.34307	-0.117663
rna23634	gnl|gene8110|rna23634	lGn=kiaa1191.S hRef=sp|Q96A73|P33MX_HUMAN hGn=KIAA1191 E=6.35E-132 (Putative monooxygenase p33MONOX)	T179:S183	QSTPCSTPSSSPK,CSTPSSSPKQMRR	1	1	1	0.0074353	rna23634T179:S183	0.179561	-1.16979			0.881056	0.0715462			0.864254	-0.0674543	0.109579	-0.77908
rna39254	gnl|gene13493|rna39254	lGn=LOC108716231 hRef=sp|Q96L91|EP400_HUMAN hGn=EP400 E=0 (E1A-binding protein p400)	T2576	GTSKTLTPAQLQI	1	1	0	1.07848e-09	rna39254T2576	0.0442528	-2.14433			0.354144	-0.877296			0.30271	-0.753754	0.109594	-1.46538					down
rna10176	gnl|gene3498|rna10176	lGn=LOC108707142 hRef=sp|Q96L91|EP400_HUMAN hGn=EP400 E=0 (E1A-binding protein p400)	T2555	GTSKTLTPAQLQI	1	1	0	1.07848e-09	rna10176T2555	0.083598	-2.4108			0.354144	-0.877296			0.30271	-0.753754	0.109594	-1.46538
rna54639	gnl|gene18717|rna54639	lGn=eif4h.L hRef=sp|Q15056|IF4H_HUMAN hGn=EIF4H E=2.23E-112 (Eukaryotic translation initiation factor 4H)	T281	KPRTVATPLNQVA	1	1	1	0.00247794	rna54639T281	0.116421	-1.39064			0.400363	-1.20563			0.283723	-0.896662	0.109605	-1.60829
rna26822	gnl|gene9236|rna26822	lGn=flii.S hRef=tr|J3KS54|J3KS54_HUMAN hGn=FLII E=0 (Protein flightless-1 homolog)	S419	AAAGAGSATKDPS	6	2	2	1.06188e-09	rna26822S419	0.149324	-0.381454	0.0198721	-0.403459	0.538927	-0.36467	0.00241911	-0.592268	0.444958	-0.369396	0.109609	-1.08102	0.00125035	-0.539062	0.00021769	-0.846659
rna19490	gnl|gene6659|rna19490	lGn=etaa1.L hRef=sp|Q9NY74|ETAA1_HUMAN hGn=ETAA1 E=3.2E-56 (Ewing\'s tumor-associated antigen 1)	S689	LFIGTQSQSMGNP	3	1	1	0.134258	rna19490S689	0.382513	-0.884112	0.698202	0.664589	0.437798	-0.102708	0.468381	-0.83868	0.0122355	1.21229	0.109862	0.50066	0.729677	-0.484102	0.577104	-0.791698					me
rna33417	gnl|gene11503|rna33417	lGn=MGC69154 hRef=sp|Q53EL6|PDCD4_HUMAN hGn=PDCD4 E=4.8E-167 (Programmed cell death protein 4)	S425	GRKRFVSEGDGGR	12	3	0	8.49745e-10	rna33417S425	0.169587	-1.90209	0.65666	0.291656	0.363588	1.82817	0.948806	0.0337035	0.0814407	4.52629	0.1099	3.81466	0.976943	-0.0130742	0.492717	-0.32067
rna65194	gnl|gene25695|rna65194	lGn=LOC100496975.L	T200	GTGGVCTMGLVPE	1	1	1	0.690289	rna65194T200	0.732296	0.168639			0.782831	0.277016			0.0615648	2.88692	0.109901	2.17529
rna77743	gnl|gene37125|rna77743	lGn=krt18.S hRef=sp|P05783|K1C18_HUMAN hGn=KRT18 E=5.04E-177 (Keratin, type I cytoskeletal 18)	S36:S44	PGSSAASVHAGAG,HAGAGGSGARISV	1	1	1	0.00640009	rna77743S36:S44	0.0478664	-0.800807			0.17523	-0.621222			0.908121	0.0358944	0.109951	-0.675732
rna33715	gnl|gene11608|rna33715	lGn=vimp.L hRef=sp|Q9BQE4|SELS_HUMAN hGn=SELENOS E=5.76E-64 (Selenoprotein S)	S137:S144	RLGQDASPSTSAS,PSTSASSSPSTSS	1	1	1	1	rna33715S137:S144	0.993369	-0.00836945			0.408836	-0.792688			0.310022	-0.91152	0.109953	-1.62315
rna36843	gnl|gene12684|rna36843	lGn=khsrp.S hRef=tr|A0A087WTP3|A0A087WTP3_HUMAN hGn=KHSRP E=0 (Far upstream element-binding protein 2)	T589	KKMGQQTPQPAGQ	4	2	2	7.93335e-10	rna36843T589	0.215798	-0.439734	0.151667	-0.316849	0.0343627	-0.789825	0.0065698	-1.16949	0.194516	0.303535	0.109961	-0.408091	0.0086663	0.781305	0.0437425	0.473709				down
rna78932	gnl|gene37966|rna78932	lGn=arhgap21.L hRef=tr|A0A1B0GTZ9|A0A1B0GTZ9_HUMAN hGn=ARHGAP21 E=0 (Rho GTPase-activating protein 21 (Fragment))	T719	PSPGQQTSPPIRQ	1	1	1	0.359747	rna78932T719	0.354234	0.511284			0.820086	-0.277346			0.277621	-1.02014	0.110002	-1.73177
rna48348	gnl|gene16549|rna48348	lGn=dock7.S hRef=tr|A0A1B0GWE0|A0A1B0GWE0_HUMAN hGn=DOCK7 E=0 (Dedicator of cytokinesis protein 7 (Fragment))	S885	ISGTPTSPDDEVR	1	1	1	0.17511	rna48348S885	0.787611	0.0519536	0.896116	-0.073321	0.319011	1.92312	0.96483	0.041921	0.0825997	4.70872	0.110015	3.99709	0.701476	0.189566	0.810209	-0.11803
rna30674	gnl|gene10556|rna30674	lGn=ppfibp1.S hRef=sp|Q86W92|LIPB1_HUMAN hGn=PPFIBP1 E=0 (Liprin-beta-1)	T677	VNSELDTPFAKWT	1	1	0	9.96862e-10	rna30674T677	0.0803554	-0.893072			0.0373811	-1.03128			0.926457	0.0265903	0.110033	-0.685036							down
rna90220	gnl|gene45717|rna90220	lGn=ppfibp2.L hRef=sp|Q86W92|LIPB1_HUMAN hGn=PPFIBP1 E=0 (Liprin-beta-1)	T596	VNSELDTPFAKWT	1	1	0	9.96862e-10	rna90220T596	0.0803554	-0.893072			0.0373811	-1.03128			0.926457	0.0265903	0.110033	-0.685036							down
rna29004	gnl|gene9976|rna29004	lGn=baz1a.L hRef=sp|Q9NRL2|BAZ1A_HUMAN hGn=BAZ1A E=0 (Bromodomain adjacent to zinc finger domain protein 1A)	T706:S708	EQDELDTSSENKD,DELDTSSENKDAE	1	1	1	0.00501132	rna29004T706:S708	0.328371	0.290122			0.265413	-0.176271			0.120428	0.348743	0.110055	-0.362883
rna37735	gnl|gene12985|rna37735	lGn=aplf.L hRef=sp|Q8IW19|APLF_HUMAN hGn=APLF E=3.74E-95 (Aprataxin and PNK-like factor)	S338:S345	GDDLSLSPDEDEE,PDEDEESEKADFN	1	1	1	0.371717	rna37735S338:S345	0.672972	0.0842921			0.6115	-0.448811			0.904195	-0.0443891	0.110064	-0.756015
rna25637	gnl|gene8804|rna25637	lGn=eif4b.L hRef=sp|P23588|IF4B_HUMAN hGn=EIF4B E=0 (Eukaryotic translation initiation factor 4B)	T231	WRARPSTDSLDDN	1	1	1	0.690586	rna25637T231	0.168441	-0.208291			0.585728	-0.397205			0.0121556	1.21099	0.110091	0.499362									me
rna29750	gnl|gene10232|rna29750	lGn=LOC108711198 hRef=sp|O95210|STBD1_HUMAN hGn=STBD1 E=7.85E-39 (Starch-binding domain-containing protein 1)	T291	DAKLPDTDNTKLK	1	1	1	1.05077e-09	rna29750T291	0.0489486	-1.25305			0.368825	-2.48509			0.20792	-1.46058	0.110109	-2.1722					down
rna34882	gnl|gene12004|rna34882	lGn=cry2.S hRef=sp|Q49AN0|CRY2_HUMAN hGn=CRY2 E=0 (Cryptochrome-2)	S539	SLCNADSPKRKLE	2	2	2	8.58395e-10	rna34882S539	0.618318	-0.0778179			0.413046	0.322497			0.38436	0.215665	0.110115	-0.495962
rna31787	gnl|gene10937|rna31787	lGn=atp6v1g1.L hRef=sp|O75348|VATG1_HUMAN hGn=ATP6V1G1 E=5.21E-66 (V-type proton ATPase subunit G 1)	S68	ALGSHGSCSEEVE	1	1	1	0.00109156	rna31787S68	0.901591	-0.0208588			0.328922	0.521911			0.044047	1.81794	0.110216	1.10632									me
rna28499	gnl|gene9800|rna28499	lGn=c2cd2.L hRef=sp|Q9Y426|C2CD2_HUMAN hGn=C2CD2 E=0 (C2 domain-containing protein 2)	T378	KSWTFPTPVAAKK	1	1	1	2.23573e-08	rna28499T378	0.319594	-0.506617			0.85114	-0.176952			0.329591	-0.751468	0.110242	-1.46309
rna22874	gnl|gene7841|rna22874	lGn=scaper.L hRef=tr|H3BS25|H3BS25_HUMAN hGn=SCAPER E=0 (S phase cyclin A-associated protein in the endoplasmic reticulum (Fragment))	T223	MASSRLTPTGVSW	1	1	1	0.00639952	rna22874T223	0.135208	-0.963353			0.783875	-0.0946484			0.863331	-0.0590518	0.110279	-0.770678
rna4416	gnl|gene1519|rna4416	lGn=bag3.L hRef=sp|O95817|BAG3_HUMAN hGn=BAG3 E=1.02E-62 (BAG family molecular chaperone regulator 3)	S273:S281	ISSREGSPIPNLS,IPNLSQSPATIKV	3	1	1	1.07095e-09	rna4416S273:S281	0.1782	0.248006	0.555739	0.168473	0.129656	-0.512965	0.0433748	-0.910974	0.0174054	1.27311	0.110321	0.561489	0.052319	0.695011	0.202414	0.387415					me
rna55494	gnl|gene19012|rna55494	lGn=fbxl19.S hRef=tr|H3BME1|H3BME1_HUMAN hGn=FBXL19 E=0 (F-box/LRR-repeat protein 19)	S345	KRPLVPSPPKPAP	4	1	0	7.24288e-10	rna55494S345	0.718015	0.0812785	0.645847	-0.107188	0.796922	0.0678107	0.740728	0.0752977	0.740558	0.104346	0.110321	-0.60728	0.278864	-0.152142	0.0193938	-0.459738
rna33432	gnl|gene11510|rna33432	lGn=fbxl19.L hRef=tr|H7C112|H7C112_HUMAN hGn=FBXL19 E=0 (F-box/LRR-repeat protein 19 (Fragment))	S344	KRPLVPSPPKPAP	4	1	0	7.24288e-10	rna33432S344	0.718015	0.0812785	0.645847	-0.107188	0.796922	0.0678107	0.740728	0.0752977	0.740558	0.104346	0.110321	-0.60728	0.278864	-0.152142	0.0193938	-0.459738
rna89432	gnl|gene45185|rna89432	lGn=LOC108700341 hRef=sp|Q5VT52|RPRD2_HUMAN hGn=RPRD2 E=0 (Regulation of nuclear pre-mRNA domain-containing protein 2)	T524	LSKVEITPESILS	2	1	0	0.00247794	rna89432T524	0.0392239	-1.43182			0.372451	-1.0401			0.252858	-1.0412	0.110322	-1.75283					down
rna4284	gnl|gene1471|rna4284	lGn=rprd2.L hRef=sp|Q5VT52|RPRD2_HUMAN hGn=RPRD2 E=0 (Regulation of nuclear pre-mRNA domain-containing protein 2)	T546	LSKVEITPESILS	2	1	0	0.00247794	rna4284T546	0.0968723	-1.69027			0.372451	-1.0401			0.252858	-1.0412	0.110322	-1.75283
rna82162	gnl|gene40240|rna82162	lGn=LOC108711287 hRef=sp|Q15751|HERC1_HUMAN hGn=HERC1 E=0 (Probable E3 ubiquitin-protein ligase HERC1)	S2693	ITSLPTSPTDEVG	1	1	1	0.0102106	rna82162S2693	0.0230577	1.31652			0.328966	0.736659			0.329599	-0.723617	0.110335	-1.43524					up
rna11075	gnl|gene3802|rna11075	lGn=hectd4.L hRef=tr|J3KPF0|J3KPF0_HUMAN hGn=HECTD4 E=0 (Probable E3 ubiquitin-protein ligase HECTD4)	T2493	WERTEGTPPPPGQ	7	1	0	1.05327e-09	rna11075T2493	0.0214429	0.264905	0.487484	0.133556	0.652922	0.195764	0.239041	0.180838	0.378433	0.213964	0.110354	-0.497662	0.221285	0.177766	0.350015	-0.12983
rna13222	gnl|gene4529|rna13222	lGn=hectd4.S hRef=tr|J3KPF0|J3KPF0_HUMAN hGn=HECTD4 E=0 (Probable E3 ubiquitin-protein ligase HECTD4)	T2493	WERTEGTPPPPGQ	7	1	0	1.05327e-09	rna13222T2493	0.0214429	0.264905	0.487484	0.133556	0.652922	0.195764	0.239041	0.180838	0.378433	0.213964	0.110354	-0.497662	0.221285	0.177766	0.350015	-0.12983
rna57031	gnl|gene19518|rna57031	lGn=hmga2.L hRef=tr|F5H2A4|F5H2A4_HUMAN hGn=HMGA2 E=6.12E-31 (High mobility group protein HMGI-C)	S10:S18:S20	REGARQSSSVEQP,SVEQPASPSQSPK,EQPASPSQSPKRG	3	1	0	1	rna57031S10:S18:S20	0.128125	-0.485668			0.256087	-0.620216			0.974968	0.00942167	0.110385	-0.702204
rna43512	gnl|gene14907|rna43512	lGn=hmga2.S hRef=tr|F5H2A4|F5H2A4_HUMAN hGn=HMGA2 E=1.48E-24 (High mobility group protein HMGI-C)	S10:S18:S20	REGARQSSSVEQP,SVEQPASPSQSPK,EQPASPSQSPKRG	3	1	0	1	rna43512S10:S18:S20	0.128125	-0.485668			0.256087	-0.620216			0.974968	0.00942167	0.110385	-0.702204
rna91478	gnl|gene46628|rna91478	lGn=LOC108707872 hRef=tr|H7C2G8|H7C2G8_HUMAN hGn=SON E=3.33E-52 (Protein SON (Fragment))	S1152	LGKSEESFHVENC	2	1	1	1.04809e-09	rna91478S1152	0.375698	0.10977	0.767948	0.13168	0.639928	0.0957502	0.0704753	0.495864	0.284911	0.251427	0.110408	-0.460199	0.505353	-0.228745	0.161732	-0.53634
rna20986	gnl|gene7194|rna20986	lGn=mapk7.L hRef=sp|Q13164|MK07_HUMAN hGn=MAPK7 E=0 (Mitogen-activated protein kinase 7)	S420	QEDAFKSPPLPPA	1	1	1	8.86808e-10	rna20986S420	0.218983	0.788738			0.266658	-0.250644			0.406166	-0.475524	0.110459	-1.18715
rna77113	gnl|gene36682|rna77113	lGn=LOC108712371 hRef=tr|A0A494C0X2|A0A494C0X2_HUMAN hGn=TBK1 E=0 (Serine/threonine-protein kinase TBK1)	S714	QYQEKMSPNMFAA	2	1	1	8.08295e-10	rna77113S714	0.431842	0.188974	0.774904	0.0460771	0.680084	-0.152336	0.795387	-0.0455551	0.999936	-2.86102e-05	0.110476	-0.711655	0.116252	0.203845	0.366485	-0.103752
rna90516	gnl|gene45937|rna90516	lGn=LOC108705278	S11	RAIVEASPDILSM	1	1	0	1.0521e-09	rna90516S11	0.932712	0.0120376	0.306329	-0.403743	0.293988	-0.597213	0.0204638	-0.34849	0.394848	-0.456506	0.110476	-1.16813	0.274054	-0.139172	0.0152759	-0.446768
rna97084	gnl|gene50541|rna97084	lGn=LOC108703951	S11	RAIVEASPDILSM	1	1	0	1.0521e-09	rna97084S11	0.932712	0.0120376	0.306329	-0.403743	0.293988	-0.597213	0.0204638	-0.34849	0.394848	-0.456506	0.110476	-1.16813	0.274054	-0.139172	0.0152759	-0.446768
rna14853	gnl|gene5085|rna14853	lGn=lima1.S hRef=sp|Q9UHB6|LIMA1_HUMAN hGn=LIMA1 E=6.1E-167 (LIM domain and actin-binding protein 1)	S444:S450	ESPVQTSAKDPNS,SAKDPNSPVVEEA	1	1	1	0.463165	rna14853S444:S450	0.460346	0.305861			0.547712	0.100414			0.0184681	1.30683	0.110482	0.595205									me
rna2568	gnl|gene877|rna2568	lGn=orc2.S hRef=sp|Q13416|ORC2_HUMAN hGn=ORC2 E=0 (Origin recognition complex subunit 2)	T17	LFKVQFTPDEEVL	2	1	1	7.75145e-10	rna2568T17	0.0468228	-0.361009			0.37936	-0.698166			0.279868	-0.841208	0.110501	-1.55283
rna37352	gnl|gene12849|rna37352	lGn=kiaa0368.L hRef=sp|Q5VYK3|ECM29_HUMAN hGn=ECPAS E=0 (Proteasome adapter and scaffold protein ECM29)	S202	SRQSTPSGSASPS	1	1	1	1	rna37352S202	0.670808	0.106281	0.739592	-0.0402946	0.374105	0.120481	0.0531239	-0.30083	0.0124586	0.499878	0.11054	-0.211749	0.030177	-0.31937	0.00295459	-0.626966
rna40794	gnl|gene14003|rna40794	lGn=exoc4.L hRef=sp|Q96A65|EXOC4_HUMAN hGn=EXOC4 E=0 (Exocyst complex component 4)	S463	RELYSKSGELQGG	1	1	1	7.41283e-10	rna40794S463	0.942463	0.01872	0.782645	-0.0233065	0.203021	-0.474743	0.159398	0.244622	0.0502469	0.420382	0.110564	-0.291244	0.00764156	0.352416	0.561523	0.0448198
rna10112	gnl|gene3479|rna10112	lGn=mycbp2.L hRef=tr|H7C3U4|H7C3U4_HUMAN hGn=MYCBP2 E=0 (E3 ubiquitin-protein ligase MYCBP2 (Fragment))	S3951	EKALLSSPEGEEK	6	2	2	0.00639981	rna10112S3951	0.614564	-0.110058	0.407834	0.102825	0.313754	0.167285	0.025859	0.306079	0.000235463	0.841526	0.110587	0.1299	0.0188812	0.255764	0.482739	-0.0518322
rna7995	gnl|gene2746|rna7995	lGn=atp2b1.S hRef=tr|E7ERY9|E7ERY9_HUMAN hGn=ATP2B1 E=0 (Calcium-transporting ATPase)	S1178	DFRIEDSEPHIPL	16	2	0	8.03478e-10	rna7995S1178	0.426548	0.132959	0.211335	0.109162	0.917018	-0.01371	0.139406	0.270683	0.0446842	0.416868	0.110611	-0.294758	0.109016	0.233157	0.547514	-0.0744381
rna63249	gnl|gene23757|rna63249	lGn=atp2b1.L hRef=tr|E7ERY9|E7ERY9_HUMAN hGn=ATP2B1 E=0 (Calcium-transporting ATPase)	S1149	EFRIEDSEPHIPL	16	2	0	8.03478e-10	rna63249S1149	0.426548	0.132959	0.211335	0.109162	0.917018	-0.01371	0.139406	0.270683	0.0446842	0.416868	0.110611	-0.294758	0.109016	0.233157	0.547514	-0.0744381
rna14086	gnl|gene4822|rna14086	lGn=LOC108701609 hRef=sp|Q96S21|RB40C_HUMAN hGn=RAB40C E=0 (Ras-related protein Rab-40C)	T251	GSSGGATGSGGGS	1	1	0	0.227769	rna14086T251	0.356929	0.23472			0.244448	-0.46777			0.940572	-0.025039	0.11071	-0.736665
rna16167	gnl|gene5521|rna16167	lGn=rab40c.L hRef=sp|Q96S21|RB40C_HUMAN hGn=RAB40C E=0 (Ras-related protein Rab-40C)	T251	GSSGGATGSGGGS	1	1	0	0.227769	rna16167T251	0.356929	0.23472			0.244448	-0.46777			0.940572	-0.025039	0.11071	-0.736665
rna38545	gnl|gene13242|rna38545	lGn=LOC108718309	S17	PRDANNSSSTDPT	1	1	1	0.00984995	rna38545S17	0.741171	0.0600967			0.411368	-0.127764			0.00256274	1.00817	0.110718	0.296543									me
rna18671	gnl|gene6378|rna18671	lGn=tdrkh.L hRef=sp|Q9Y2W6|TDRKH_HUMAN hGn=TDRKH E=3.49E-113 (Tudor and KH domain-containing protein)	S214	VSEEEQSIQQRAA	1	1	1	9.58892e-10	rna18671S214	0.0894681	-1.24828	0.147294	-0.753858	0.330058	-0.369757	0.350761	-0.576024	0.0419255	1.74794	0.110761	1.03632	0.337142	0.502734	0.694098	0.195137					me
rna49267	gnl|gene16858|rna49267	lGn=rassf7.S hRef=sp|Q8NHQ8|RASF8_HUMAN hGn=RASSF8 E=2.65E-78 (Ras association domain-containing protein 8)	S419	PLVSSLSPEVLSS	6	1	1	0.00247794	rna49267S419	0.686249	0.0530249	0.355966	0.145121	0.707882	-0.14282	0.0668831	-0.650155	0.954061	0.0172364	0.110763	-0.69439	0.753878	0.0525573	0.178515	-0.255039
rna79201	gnl|gene38151|rna79201	lGn=kif13b.L hRef=tr|E7ERX9|E7ERX9_HUMAN hGn=KIF13B E=0 (Kinesin-like protein)	S1363	PNVHRLSGSRQDL	2	1	1	1	rna79201S1363	0.909807	-0.0728544	0.949188	0.0794764	0.7495	-0.132697	0.503057	-0.315215	0.36582	-0.572651	0.110788	-1.28428	0.0844284	1.79441	0.131394	1.48681
rna45245	gnl|gene15497|rna45245	lGn=rnf20.L hRef=sp|Q5VTR2|BRE1A_HUMAN hGn=RNF20 E=0 (E3 ubiquitin-protein ligase BRE1A)	S518	RSRSSSSLFLLPS	2	1	1	1	rna45245S518	0.698929	0.117714	0.926257	0.00816027	0.156833	-0.418748	0.320526	0.452075	0.884574	0.0493755	0.111027	-0.662251	0.378206	-0.311598	0.120538	-0.619193
rna7284	gnl|gene2504|rna7284	lGn=lima1.L hRef=sp|Q9UHB6|LIMA1_HUMAN hGn=LIMA1 E=2.96E-174 (LIM domain and actin-binding protein 1)	S333	LNPVEASPPKSVK	9	2	2	5.92903e-10	rna7284S333	0.0853815	1.21621	0.115538	1.16102	0.39574	0.680597	0.00345433	1.05888	0.582456	-0.294127	0.111059	-1.00575	0.129388	-0.843281	0.0599972	-1.15088				up
rna55503	gnl|gene19016|rna55503	lGn=lars.L hRef=tr|A0A6I8PIP7|A0A6I8PIP7_HUMAN hGn=LARS1 E=0 (Leucyl-tRNA synthetase)	S282	PLPTKLSGLKGRN	1	1	1	1.07494e-09	rna55503S282	0.802628	-0.0780678	0.293237	0.158278	0.583711	0.10764	0.00754353	0.346217	0.95827	0.0152162	0.111078	-0.69641	0.175207	0.196975	0.407724	-0.11062
rna12176	gnl|gene4182|rna12176	lGn=fam122a.L hRef=sp|Q96E09|F122A_HUMAN hGn=FAM122A E=5.81E-112 (Protein FAM122A)	S51	IRARRNSTTVVNR	1	1	0	0.00640009	rna12176S51	0.705728	-0.0885916			0.922209	-0.0605249			0.427786	-0.426571	0.111138	-1.1382
rna2484	gnl|gene848|rna2484	lGn=fam122b.L hRef=sp|Q96E09|F122A_HUMAN hGn=FAM122A E=1.84E-93 (Protein FAM122A)	S51	IRARRNSTTVVNR	1	1	0	0.00640009	rna2484S51	0.705728	-0.0885916			0.922209	-0.0605249			0.427786	-0.426571	0.111138	-1.1382
rna21516	gnl|gene7375|rna21516	lGn=ndufa7.L hRef=sp|O95182|NDUA7_HUMAN hGn=NDUFA7 E=9.44E-55 (NADH dehydrogenase [ubiquinone] 1 alpha subcomplex subunit 7)	S71	PPLVVMSPYKVLP	8	1	1	1.06677e-09	rna21516S71	0.346919	-0.290609	0.0411365	-0.439779	0.704224	-0.300821	0.720972	-0.18075	0.332232	-0.679635	0.111144	-1.39126	0.205291	-0.463277	0.0657481	-0.770872
rna90802	gnl|gene46160|rna90802	lGn=ska3.L hRef=sp|Q8IX90|SKA3_HUMAN hGn=SKA3 E=2.01E-44 (Spindle and kinetochore-associated protein 3)	T400	VTGCSDTPPLPSF	5	1	1	1.81537e-05	rna90802T400	0.408722	0.10641	0.048027	-0.214831	0.672345	-0.341143	0.575849	-0.445031	0.750963	0.0901629	0.11118	-0.621463	0.570416	0.28373	0.961077	-0.0238651
rna32672	gnl|gene11235|rna32672	lGn=baz2a.L hRef=sp|Q9UIF9|BAZ2A_HUMAN hGn=BAZ2A E=0 (Bromodomain adjacent to zinc finger domain protein 2A)	S1144	NRLSPPSPTAATS	2	1	1	8.25927e-05	rna32672S1144	0.382574	0.221112	0.136465	0.291173	0.318955	1.07247	0.00110667	1.68903	0.216515	-1.35392	0.111229	-2.06555	0.0689327	-0.448317	0.0140878	-0.755912				up
rna55791	gnl|gene19107|rna55791	lGn=cep192.L hRef=tr|K7EPA2|K7EPA2_HUMAN hGn=CEP192 E=0 (Centrosomal protein of 192 kDa (Fragment))	S547	IADTYLSPSYKKD	3	2	2	1.04443e-09	rna55791S547	0.188817	0.283816	0.729129	0.0579675	0.270876	-0.198249	0.0657965	-0.439565	0.173946	0.307311	0.111286	-0.404315	0.278567	0.14562	0.235947	-0.161976
rna91316	gnl|gene46517|rna91316	lGn=macrod2.S hRef=tr|A0A2R8YFN3|A0A2R8YFN3_HUMAN hGn=MACROD2 E=9.14E-131 (ADP-ribose glycohydrolase MACROD2)	S315	EGEKGDSDEMKED	2	1	1	5.71203e-10	rna91316S315	0.0588797	0.336168	0.498344	-0.125093	0.238713	0.293448	0.0316271	0.323	0.228478	0.285723	0.11133	-0.425903	0.0450809	-0.371929	0.00625822	-0.679524
rna62395	gnl|gene22906|rna62395	lGn=Xelaev18020089m	S167	RNLREISPADPVS	1	1	1	1.0476e-09	rna62395S167	0.15079	0.674761			0.160411	-0.183112			0.731568	-0.121572	0.111476	-0.833198
rna56820	gnl|gene19443|rna56820	lGn=acin1.S hRef=tr|G3V3B0|G3V3B0_HUMAN hGn=ACIN1 E=2.86E-157 (Apoptotic chromatin condensation inducer in the nucleus)	S385	SKDIKTSPALVLI	2	2	0	0.307504	rna56820S385	0.0345648	0.348019	0.456454	0.2055	0.30556	-0.309319	0.00897531	-0.888515	0.448554	0.194658	0.111513	-0.516968	0.183735	-0.466127	0.0561351	-0.773723
rna6874	gnl|gene2362|rna6874	lGn=acin1.L hRef=tr|G3V3B0|G3V3B0_HUMAN hGn=ACIN1 E=4.64E-157 (Apoptotic chromatin condensation inducer in the nucleus)	S401	SKDIKTSPALVLI	2	2	0	0.307504	rna6874S401	0.0345648	0.348019	0.456454	0.2055	0.30556	-0.309319	0.00897531	-0.888515	0.448554	0.194658	0.111513	-0.516968	0.183735	-0.466127	0.0561351	-0.773723
rna90828	gnl|gene46180|rna90828	lGn=LOC108710059 hRef=tr|H7BZB4|H7BZB4_HUMAN hGn=C2CD3 E=0 (C2 domain-containing protein 3 (Fragment))	T544	LDTAPVTPSKTSS	3	2	2	2.24471e-08	rna90828T544	0.0988004	-1.39271	0.898774	-0.0223223	0.480611	0.253222	0.152418	0.18301	0.0379273	1.93232	0.111529	1.2207	0.901842	-0.0226568	0.128073	-0.330252					me
rna17742	gnl|gene6064|rna17742	lGn=eml4.S hRef=tr|B5MBZ0|B5MBZ0_HUMAN hGn=EML4 E=0 (Echinoderm microtubule-associated protein-like 4)	S985	DLDDVQSGKSSPL	2	1	1	8.47215e-10	rna17742S985	0.124281	0.213589	0.966543	-0.018116	0.689738	0.0925709	0.394236	-0.176739	0.00644281	0.962344	0.111534	0.250718	0.169844	-0.696632	0.0735346	-1.00423
rna6648	gnl|gene2286|rna6648	lGn=stam2.L hRef=sp|O75886|STAM2_HUMAN hGn=STAM2 E=0 (Signal transducing adapter molecule 2)	S176	AKAIELSLQEQKQ	2	1	1	7.46959e-10	rna6648S176	0.0285251	-0.679775			0.76365	-0.0823619			0.712086	0.102487	0.111539	-0.609139
rna44526	gnl|gene15258|rna44526	lGn=kdm3b.L hRef=sp|Q7LBC6|KDM3B_HUMAN hGn=KDM3B E=0 (Lysine-specific demethylase 3B)	S647	LFLSVESPKRLPV	13	2	1	9.4046e-10	rna44526S647	0.273882	-0.482093	0.756438	0.0506999	0.422592	0.305907	0.0192199	0.183262	0.230045	0.291124	0.111544	-0.420502	0.101519	-0.139423	0.00245372	-0.44702
rna35503	gnl|gene12214|rna35503	lGn=h1foo.S hRef=sp|Q8IZA3|H18_HUMAN hGn=H1-8 E=1.08E-25 (Histone H1.8)	S72	IRTRILSAHPTVD	1	1	1	9.64257e-10	rna35503S72	0.086909	-0.56593			0.984001	0.0101541			0.0372301	1.72376	0.111585	1.01213									me
rna21516	gnl|gene7375|rna21516	lGn=ndufa7.L hRef=sp|O95182|NDUA7_HUMAN hGn=NDUFA7 E=9.44E-55 (NADH dehydrogenase [ubiquinone] 1 alpha subcomplex subunit 7)	S84	SGGQASSTDTAVA	2	1	1	0.194504	rna21516S84	0.120208	0.455406	0.99011	-0.010862	0.702461	0.175219	0.980228	0.0157	0.717022	-0.131593	0.111593	-0.84322	0.861549	-0.125883	0.556848	-0.433478
rna87410	gnl|gene43815|rna87410	lGn=LOC108706504 hRef=sp|Q5H9K5|ZMAT1_HUMAN hGn=ZMAT1 E=7.21E-44 (Zinc finger matrin-type protein 1)	S487	KMEDADSGKEDKQ	3	2	2	8.69256e-10	rna87410S487	0.187765	-0.430964	0.673455	-0.119104	0.931317	0.0152384	0.672515	-0.0705293	0.542496	0.155555	0.111602	-0.556071	0.121287	-0.365913	0.0225333	-0.673509
rna47752	gnl|gene16348|rna47752	lGn=rad23b.S hRef=sp|P54727|RD23B_HUMAN hGn=RAD23B E=0 (UV excision repair protein RAD23 homolog B)	S103:T109	AAPAPASPPLTYT,SPPLTYTPIARQN	21	1	1	0.00294482	rna47752S103:T109	0.0656457	-1.03363	0.0399171	-2.91885	0.392268	-0.832294	0.0195454	-2.37504	0.49118	-0.333835	0.111614	-1.04546	0.160943	-0.500468	0.0501372	-0.808064		down		down
rna34725	gnl|gene11954|rna34725	lGn=recql4.L hRef=sp|O94761|RECQ4_HUMAN hGn=RECQL4 E=0 (ATP-dependent DNA helicase Q4)	T695	AVYEPPTPPPPMQ	9	1	1	1.03525e-09	rna34725T695	0.0121113	0.18974	0.39064	-0.10784	0.732821	0.0656846	0.188239	0.155589	0.0067009	0.538423	0.111694	-0.173203	0.000217846	0.671905	0.00229535	0.364309
rna76903	gnl|gene36529|rna76903	lGn=LOC108695511 hRef=tr|H9KV89|H9KV89_HUMAN hGn=ZNF615 E=0 (Zinc finger protein 615)	T644	AHQRIHTGEKPFS	1	1	0	1.07751e-09	rna76903T644	0.795839	0.152159			0.593692	-0.304791			0.396489	-0.600473	0.111694	-1.3121
rna72209	gnl|gene32685|rna72209	lGn=Xelaev18032669m hRef=tr|A0A087X0M6|A0A087X0M6_HUMAN hGn=ZNF850 E=0 (Zinc finger protein 850)	T464	AHQRIHTGEKPFS	1	1	0	1.07751e-09	rna72209T464	0.795839	0.152159			0.593692	-0.304791			0.396489	-0.600473	0.111694	-1.3121
rna28406	gnl|gene9769|rna28406	lGn=ppig.L hRef=tr|C9JM79|C9JM79_HUMAN hGn=PPIG E=4.32E-140 (Peptidyl-prolyl cis-trans isomerase G (Fragment))	S722	KKNNHSSPASVEK	1	1	1	0.0133328	rna28406S722	0.80462	0.0950445			0.517568	-0.142841			0.829958	0.0649443	0.111694	-0.646682
rna1994	gnl|gene683|rna1994	lGn=ybx2.S hRef=sp|Q9Y2T7|YBOX2_HUMAN hGn=YBX2 E=3.7E-79 (Y-box-binding protein 2)	S143	ADTAGESGGEGVS	5	3	3	1.06122e-09	rna1994S143	0.0231934	0.595239	0.110548	0.461092	0.498646	0.407993	0.000742958	0.723473	0.441344	-0.383909	0.111745	-1.09553	0.00511245	-0.662934	0.00123663	-0.970529
rna6710	gnl|gene2303|rna6710	lGn=tkt.L hRef=sp|P29401|TKT_HUMAN hGn=TKT E=0 (Transketolase)	S297	EDAPVISIKNIKM	2	1	1	7.82529e-10	rna6710S297	0.687978	0.110168			0.163476	0.195384			0.667461	0.112736	0.111883	-0.59889
rna33832	gnl|gene11641|rna33832	lGn=madd.L hRef=tr|F8W8U2|F8W8U2_HUMAN hGn=MADD E=0 (MAP kinase-activating death domain protein)	T1076	SADGAVTPVSRDP	1	1	1	0.053417	rna33832T1076	0.598273	-0.399302			0.635968	-0.487404			0.296706	-0.945395	0.111921	-1.65702
rna13885	gnl|gene4753|rna13885	lGn=dnmt1.S hRef=tr|K7ENW7|K7ENW7_HUMAN hGn=DNMT1 E=0 (DNA (cytosine-5)-methyltransferase 1 (Fragment))	S828	FSVKVGSPMKRPH	1	1	1	9.90594e-10	rna13885S828	0.454904	0.206064	0.922362	-0.0147139	0.825828	0.106101	0.290775	0.163389	0.526843	0.180623	0.11197	-0.531003	0.000749566	-0.808444	0.000213865	-1.11604
rna76213	gnl|gene36041|rna76213	lGn=nme2.L hRef=sp|P22392|NDKB_HUMAN hGn=NME2 E=3.1E-97 (Nucleoside diphosphate kinase B)	T95	RVMLGETNPADSK	11	1	0	8.97265e-10	rna76213T95	0.972673	-0.00274785	0.00451831	0.291333	0.756545	0.0910269	0.142336	0.247306	0.330499	0.235856	0.111992	-0.47577	0.153653	0.194163	0.362557	-0.113431
rna20086	gnl|gene6870|rna20086	lGn=nme2.S hRef=sp|P22392|NDKB_HUMAN hGn=NME2 E=1.94E-97 (Nucleoside diphosphate kinase B)	T178	RVMLGETNPADSK	11	1	0	8.97265e-10	rna20086T178	0.972673	-0.00274785	0.00451831	0.291333	0.756545	0.0910269	0.142336	0.247306	0.330499	0.235856	0.111992	-0.47577	0.153653	0.194163	0.362557	-0.113431
rna88810	gnl|gene44756|rna88810	lGn=zyx.S hRef=tr|H0Y2Y8|H0Y2Y8_HUMAN hGn=ZYX E=1.71E-59 (Zyxin (Fragment))	S411	RSQKPMSDGIHRT	3	1	0	1.01646e-09	rna88810S411	0.583759	-0.143245			0.0954143	-0.374715			0.256066	0.280385	0.11208	-0.431241
rna85666	gnl|gene42655|rna85666	lGn=LOC108695689 hRef=tr|H0Y2Y8|H0Y2Y8_HUMAN hGn=ZYX E=1.39E-37 (Zyxin (Fragment))	S414	KSQKPMSDGIHRT	3	1	0	1.01646e-09	rna85666S414	0.583759	-0.143245			0.0954143	-0.374715			0.256066	0.280385	0.11208	-0.431241
rna448	gnl|gene161|rna448	lGn=srrm2.S hRef=tr|I3L4D8|I3L4D8_HUMAN hGn=SRRM2 E=3.95E-72 (Serine/arginine repetitive matrix protein 2 (Fragment))	S2404	LTRGKGSPAQPEH	2	1	1	8.24969e-10	rna448S2404	0.161529	0.57268	0.710001	0.463346	0.932677	0.0309639	0.10974	0.659713	0.871083	0.0558389	0.112107	-0.655787	0.858268	0.154068	0.858759	-0.153527
rna42620	gnl|gene14624|rna42620	lGn=LOC108715193 hRef=sp|Q9BZL4|PP12C_HUMAN hGn=PPP1R12C E=1.49E-133 (Protein phosphatase 1 regulatory subunit 12C)	S723	QEDEKESDEKGGK	1	1	1	1.05376e-09	rna42620S723	0.440592	-0.193479			0.0616909	-0.340445			0.0457401	0.426161	0.112125	-0.285465
rna92874	gnl|gene47655|rna92874	lGn=tdrd6.L hRef=sp|O60522|TDRD6_HUMAN hGn=TDRD6 E=0 (Tudor domain-containing protein 6)	S2401:S2407	NIEFQESPAEGDS,SPAEGDSVGSHGV	1	1	1	0.53089	rna92874S2401:S2407	0.143396	0.517533			0.299139	0.622594			0.0240316	1.30918	0.112155	0.597552									me
rna24438	gnl|gene8393|rna24438	lGn=atad3a.S hRef=sp|Q5T9A4|ATD3B_HUMAN hGn=ATAD3B E=0 (ATPase family AAA domain-containing protein 3B)	S25	GFPEPPSPPGGSG	1	1	1	4.80909e-05	rna24438S25	0.451093	0.225727	0.868483	-0.0684948	0.836416	-0.0548312	0.679187	-0.160089	0.701364	0.117887	0.112177	-0.593739	0.221608	0.543487	0.564208	0.23589
rna35019	gnl|gene12054|rna35019	lGn=nup153.L hRef=sp|P49790|NU153_HUMAN hGn=NUP153 E=0 (Nuclear pore complex protein Nup153)	S390:T398	SVSANRSLYIKPS,YIKPSLTPSAVSN	1	1	0	0.0166281	rna35019S390:T398	0.193911	-1.48501			0.706207	-0.673574			0.251414	-1.30197	0.112179	-2.0136
rna19967	gnl|gene6826|rna19967	lGn=nup153.S hRef=sp|P49790|NU153_HUMAN hGn=NUP153 E=0 (Nuclear pore complex protein Nup153)	S384:T392	SVSSNRSLYIKPS,YIKPSLTPSAVSN	1	1	0	0.0166281	rna19967S384:T392	0.193911	-1.48501			0.706207	-0.673574			0.251414	-1.30197	0.112179	-2.0136
rna30285	gnl|gene10419|rna30285	lGn=pxn.L hRef=tr|F5GZ78|F5GZ78_HUMAN hGn=PXN E=6.64E-89 (Paxillin)	S215	DCSGSGSMKNVQP	2	1	1	2.25424e-08	rna30285S215	0.211087	-0.555293			0.391762	-0.228613			0.987196	-0.00578499	0.112205	-0.717411
rna91164	gnl|gene46411|rna91164	lGn=LOC108704801 hRef=sp|P16118|F261_HUMAN hGn=PFKFB1 E=1.53E-127 (6-phosphofructo-2-kinase/fructose-2,6-bisphosphatase 1)	Y253	IQSRAVYYLMNIH	1	1	1	1	rna91164Y253	0.228774	-0.736731			0.680834	-0.139453			0.669568	0.131403	0.11223	-0.580223
rna96991	gnl|gene50476|rna96991	lGn=LOC108720090 hRef=tr|A0A2R8Y566|A0A2R8Y566_HUMAN hGn=RELCH E=0 (RAB11-binding protein RELCH)	T402	CTAAPPTSGRLQS	1	1	1	1	rna96991T402	0.204576	0.403185	0.4674	-0.955634	0.312234	-1.53518	0.832043	0.248109	0.0504835	2.2223	0.112312	1.51067	0.129407	1.93678	0.184214	1.62919
rna78782	gnl|gene37898|rna78782	lGn=LOC108701391 hRef=tr|A0A0A0MRA3|A0A0A0MRA3_HUMAN hGn=TTN E=0 (Titin)	T15980:S15982	KAGNTLTLSAVIK,GNTLTLSAVIKGM	1	1	1	1	rna78782T15980:S15982	0.84541	0.156776			0.855459	-0.262904			0.0713677	3.64101	0.112323	2.92939
rna47394	gnl|gene16221|rna47394	lGn=ctr9.S hRef=tr|H0YCE8|H0YCE8_HUMAN hGn=CTR9 E=0 (RNA polymerase-associated protein CTR9 homolog (Fragment))	S1138	EGSERASGNQSEQ	1	1	1	0.00666023	rna47394S1138	0.0336543	2.3003	0.0328765	1.74263	0.0244959	1.38758	0.126772	1.5249	0.363851	-0.665703	0.112343	-1.37733	0.320828	-0.866232	0.199762	-1.17383	up	up	up
rna38588	gnl|gene13257|rna38588	lGn=znf281.L hRef=sp|Q9Y2X9|ZN281_HUMAN hGn=ZNF281 E=0 (Zinc finger protein 281)	S244	RHKRTHSGEKPYK	1	1	0	1.0646e-09	rna38588S244	0.730999	0.201934			0.736722	0.0900663			0.489248	-0.330759	0.112343	-1.04238
rna84671	gnl|gene41974|rna84671	lGn=LOC108697657 hRef=sp|Q96NI8|ZN570_HUMAN hGn=ZNF570 E=4.35E-72 (Zinc finger protein 570)	S328	RHMRTHSGEKPYK	1	1	0	1.0646e-09	rna84671S328	0.730999	0.201934			0.736722	0.0900663			0.489248	-0.330759	0.112343	-1.04238
rna96055	gnl|gene49872|rna96055	lGn=LOC108714435 hRef=sp|Q5SVQ8|ZBT41_HUMAN hGn=ZBTB41 E=0 (Zinc finger and BTB domain-containing protein 41)	S672	MHFRTHSGEKPYK	1	1	0	1.0646e-09	rna96055S672	0.730999	0.201934			0.736722	0.0900663			0.489248	-0.330759	0.112343	-1.04238
rna43105	gnl|gene14774|rna43105	lGn=znf281.S hRef=sp|Q9Y2X9|ZN281_HUMAN hGn=ZNF281 E=0 (Zinc finger protein 281)	S245	RHKRTHSGEKPYK	1	1	0	1.0646e-09	rna43105S245	0.730999	0.201934			0.736722	0.0900663			0.489248	-0.330759	0.112343	-1.04238
rna79070	gnl|gene38070|rna79070	lGn=LOC108718336 hRef=sp|Q8N8E2|ZN513_HUMAN hGn=ZNF513 E=3.89E-151 (Zinc finger protein 513)	S421	RHMKTHSGEKPYK	1	1	0	1.0646e-09	rna79070S421	0.730999	0.201934			0.736722	0.0900663			0.489248	-0.330759	0.112343	-1.04238
rna76580	gnl|gene36304|rna76580	lGn=LOC108716065 hRef=sp|Q8N8E2|ZN513_HUMAN hGn=ZNF513 E=1.27E-152 (Zinc finger protein 513)	S414	RHMKTHSGEKPYK	1	1	0	1.0646e-09	rna76580S414	0.730999	0.201934			0.736722	0.0900663			0.489248	-0.330759	0.112343	-1.04238
rna38098	gnl|gene13106|rna38098	lGn=polh.S hRef=sp|Q9Y253|POLH_HUMAN hGn=POLH E=0 (DNA polymerase eta)	T457	QKPPSPTPRRSSA	1	1	1	0.601032	rna38098T457	0.246538	0.179765			0.92261	-0.0391566			0.743784	0.088239	0.112358	-0.623387
rna83465	gnl|gene41145|rna83465	lGn=LOC108701369 hRef=sp|Q13409|DC1I2_HUMAN hGn=DYNC1I2 E=0 (Cytoplasmic dynein 1 intermediate chain 2)	S98	LVPPPTSPSSKSV	1	1	1	0.517995	rna83465S98	0.405758	0.400702			0.900567	0.0256685			0.657794	-0.188858	0.112396	-0.900484
rna18636	gnl|gene6366|rna18636	lGn=limch1.L hRef=tr|D6RD46|D6RD46_HUMAN hGn=LIMCH1 E=4.83E-170 (LIM and calponin homology domains-containing protein 1)	S1830	STSQCQSPNRSVS	5	2	2	1.02517e-09	rna18636S1830	0.161702	0.208395	0.140593	0.432969	0.948735	0.0343056	0.964455	-0.0252851	0.73852	-0.12406	0.112409	-0.835686	0.593879	-0.262452	0.277242	-0.570048
rna4800	gnl|gene1645|rna4800	lGn=tpr.S hRef=sp|P12270|TPR_HUMAN hGn=TPR E=0 (Nucleoprotein TPR)	T1645:T1666	ITLQPTTAAGERG,TANIKPTPSKVTT	1	1	1	1	rna4800T1645:T1666	0.346109	-0.778952			0.618003	-0.697431			0.0696225	3.52158	0.112438	2.80995
rna33832	gnl|gene11641|rna33832	lGn=madd.L hRef=tr|F8W8U2|F8W8U2_HUMAN hGn=MADD E=0 (MAP kinase-activating death domain protein)	S830	LKLASDSDAETDS	1	1	0	1.07344e-09	rna33832S830	0.0754786	-3.04965	0.129933	-1.39476	0.287551	-1.27449	0.00154309	-1.94027	0.0634341	2.58757	0.112483	1.87594	0.737941	-0.147089	0.329664	-0.454685				down
rna19797	gnl|gene6767|rna19797	lGn=madd.S hRef=tr|F8W8U2|F8W8U2_HUMAN hGn=MADD E=0 (MAP kinase-activating death domain protein)	S830	LKLASDSDAETDS	1	1	0	1.07344e-09	rna19797S830	0.0754786	-3.04965	0.121744	-1.36586	0.287551	-1.27449	0.0026189	-2.17368	0.0634341	2.58757	0.112483	1.87594	0.737941	-0.147089	0.329664	-0.454685				down
rna92270	gnl|gene47217|rna92270	lGn=suz12.S hRef=sp|Q15022|SUZ12_HUMAN hGn=SUZ12 E=0 (Polycomb protein SUZ12)	T522	VCRPKRTKASMSE	1	1	0	0.413703	rna92270T522	0.160652	0.375834			0.179314	-0.269821			0.282157	0.2694	0.112486	-0.442226
rna95002	gnl|gene49145|rna95002	lGn=LOC108701224 hRef=sp|Q15022|SUZ12_HUMAN hGn=SUZ12 E=0 (Polycomb protein SUZ12)	T522	VCRPKRTKASMSE	1	1	0	0.413703	rna95002T522	0.160652	0.375834			0.179314	-0.269821			0.282157	0.2694	0.112486	-0.442226
rna50143	gnl|gene17171|rna50143	lGn=gtse1.L hRef=sp|Q9NYZ3|GTSE1_HUMAN hGn=GTSE1 E=4.66E-70 (G2 and S phase-expressed protein 1)	T548	TPLSRRTSALMTP	2	1	1	0.200364	rna50143T548	0.848249	-0.0807756	0.223176	1.00018	0.0964307	0.354867	0.0137507	-0.451405	0.971133	0.0116037	0.112549	-0.700022	0.148229	-1.09118	0.0836247	-1.39878
rna95997	gnl|gene49843|rna95997	lGn=map4.L hRef=tr|E7EVA0|E7EVA0_HUMAN hGn=MAP4 E=7.05E-68 (Microtubule-associated protein)	T1855	AATPSKTPLSKSK	9	1	0	1.07508e-09	rna95997T1855	0.140774	0.183043	0.326532	-0.158917	0.448926	0.310495	0.0538321	0.404545	0.43077	0.201361	0.11256	-0.510265	0.88531	0.0207647	0.101031	-0.286831
rna7103	gnl|gene2441|rna7103	lGn=map4.S hRef=tr|E7EVA0|E7EVA0_HUMAN hGn=MAP4 E=1.64E-68 (Microtubule-associated protein)	T1764	AATPSKTPLSKSK	9	1	0	1.07508e-09	rna7103T1764	0.140774	0.183043	0.701485	-0.0792313	0.448926	0.310495	0.0085657	0.540511	0.43077	0.201361	0.11256	-0.510265	0.981574	-0.00413132	0.137351	-0.311728
rna59331	gnl|gene20316|rna59331	lGn=sh3bp4.S hRef=sp|Q9P0V3|SH3B4_HUMAN hGn=SH3BP4 E=0 (SH3 domain-binding protein 4)	S266	FFAGLKSPAPEQF	1	1	1	1.02607e-09	rna59331S266	0.17051	0.580669			0.7893	0.191577			0.310892	-0.835908	0.112576	-1.54753
rna9081	gnl|gene3133|rna9081	lGn=zfand3.L hRef=sp|Q9H8U3|ZFAN3_HUMAN hGn=ZFAND3 E=1.99E-141 (AN1-type zinc finger protein 3)	S121:S128	RSCDSDSQSEDDA,QSEDDASPMKRPR	1	1	1	0.155427	rna9081S121:S128	0.0195909	0.887036			0.110299	0.639598			0.841223	0.0663573	0.112624	-0.645269
rna39321	gnl|gene13514|rna39321	lGn=sin3a.S hRef=sp|Q96ST3|SIN3A_HUMAN hGn=SIN3A E=0 (Paired amphipathic helix protein Sin3a)	S1120	MNCDSTSPEVREH	3	1	1	8.27121e-07	rna39321S1120	0.211203	-0.813536	0.567911	-0.147797	0.594382	0.240375	0.211102	-0.208682	0.0672925	0.392539	0.112627	-0.319088	0.0015155	-0.728285	0.00039081	-1.03588
rna37782	gnl|gene12998|rna37782	lGn=stil.L hRef=tr|E9PSF2|E9PSF2_HUMAN hGn=STIL E=0 (SCL-interrupting locus protein)	T582	AQPQGTTPLMRSG	3	1	1	2.25547e-08	rna37782T582	0.697976	-0.388533	0.191673	-2.03553	0.701795	-0.344824	0.0126602	-2.89988	0.305165	-0.9683	0.112673	-1.67993	0.371229	1.02581	0.519969	0.71821				down
rna44221	gnl|gene15150|rna44221	lGn=nfrkb.L hRef=sp|Q6P4R8|NFRKB_HUMAN hGn=NFRKB E=0 (Nuclear factor related to kappa-B-binding protein)	T752	ASTITETPKSSQS	1	1	1	9.94865e-10	rna44221T752	0.106148	-1.42172	0.0247562	-0.556287	0.0703706	-0.487725	0.00438302	-0.495216	0.469409	0.19944	0.112707	-0.512186	0.647869	-0.0318165	0.00625908	-0.339411
rna18671	gnl|gene6378|rna18671	lGn=tdrkh.L hRef=sp|Q9Y2W6|TDRKH_HUMAN hGn=TDRKH E=3.49E-113 (Tudor and KH domain-containing protein)	S49	PQRDHISPSTSPA	3	1	1	1.06166e-09	rna18671S49	0.107573	0.797345	0.613365	0.255182	0.360959	0.502155	0.489399	0.736758	0.636826	-0.238749	0.112763	-0.950375	0.744503	0.251108	0.941151	-0.0564868
rna52869	gnl|gene18089|rna52869	lGn=ppp1r3b.L hRef=sp|Q86XI6|PPR3B_HUMAN hGn=PPP1R3B E=9.27E-135 (Protein phosphatase 1 regulatory subunit 3B)	S278	SVDQYGSPRCSYG	1	1	1	1.0542e-09	rna52869S278	0.265339	-2.42776	0.0745038	-0.749352	0.613198	-0.449437	0.0355618	-0.930525	0.725166	-0.146619	0.112891	-0.858245	0.0484167	-0.637758	0.014119	-0.945354
rna3502	gnl|gene1206|rna3502	lGn=ppp2r3b.L hRef=sp|Q06190|P2R3A_HUMAN hGn=PPP2R3A E=0 (Serine/threonine-protein phosphatase 2A regulatory subunit B\'\' subunit alpha)	S74:Y86	KALDNLSLSPQSA,ALPPGSYGSPRSG	1	1	1	1	rna3502S74:Y86	0.256742	-0.788887			0.576941	-0.399052			0.0398187	1.73191	0.112908	1.02028									me
rna42739	gnl|gene14664|rna42739	lGn=nasp.L hRef=tr|Q5T624|Q5T624_HUMAN hGn=NASP E=3.09E-95 (Nuclear autoantigenic sperm protein)	S288	KTEEGASITPTGN	5	3	3	1.07673e-09	rna42739S288	0.901013	-0.00883802	0.224868	-0.246367	0.267281	-0.157786	0.466831	0.0575218	0.0279145	0.454631	0.112952	-0.256996	0.303997	0.189231	0.502008	-0.118364
rna37301	gnl|gene12836|rna37301	lGn=tpi1.L hRef=sp|P60174|TPIS_HUMAN hGn=TPI1 E=1.41E-158 (Triosephosphate isomerase)	S197	WLKTNVSEDVAQS	1	1	1	1.03686e-09	rna37301S197	0.640659	0.0911681			0.928768	0.034749			0.913005	-0.0356404	0.112964	-0.747267
rna45768	gnl|gene15677|rna45768	lGn=ralgps2.S hRef=sp|Q86X27|RGPS2_HUMAN hGn=RALGPS2 E=0 (Ras-specific guanine nucleotide-releasing factor RalGPS2)	S308	GPEVGASPTSLRK	3	3	3	0.0124661	rna45768S308	0.121868	0.221959	0.0486675	0.42499	0.66504	0.161382	0.00704558	0.547346	0.835857	-0.068423	0.113067	-0.78005	0.170875	0.233253	0.623373	-0.0743427
rna33715	gnl|gene11608|rna33715	lGn=vimp.L hRef=sp|Q9BQE4|SELS_HUMAN hGn=SELENOS E=5.76E-64 (Selenoprotein S)	S137	RLGQDASPSTSAS	1	1	1	0.00639965	rna33715S137	0.151908	2.06266	0.280174	0.823956	0.0868429	1.20028	0.000461459	1.49005	0.269918	-1.11087	0.113128	-1.82249	0.117047	-0.964308	0.0582629	-1.2719				up
rna38519	gnl|gene13234|rna38519	lGn=unnamed.L hRef=sp|Q9P270|SLAI2_HUMAN hGn=SLAIN2 E=1.67E-74 (SLAIN motif-containing protein 2)	T505	QQPSTSTPPSKMR	3	1	0	1.07366e-09	rna38519T505	0.231525	-0.485661	0.432181	0.0999031	0.521644	0.171556	0.258935	0.245548	0.145272	0.33547	0.113139	-0.376156	0.174864	0.18192	0.318681	-0.125676
rna32136	gnl|gene11051|rna32136	lGn=unnamed.S hRef=sp|Q9P270|SLAI2_HUMAN hGn=SLAIN2 E=2.25E-73 (SLAIN motif-containing protein 2)	T500	QQPSTSTPPSKLR	3	1	0	1.07366e-09	rna32136T500	0.231525	-0.485661	0.432181	0.0999031	0.521644	0.171556	0.258935	0.245548	0.145272	0.33547	0.113139	-0.376156	0.174864	0.18192	0.318681	-0.125676
rna6668	gnl|gene2290|rna6668	lGn=rpl6.L hRef=sp|Q02878|RL6_HUMAN hGn=RPL6 E=3.62E-143 (60S ribosomal protein L6)	S174	STKIDISSVKIPK	1	1	1	0.0114637	rna6668S174	0.787334	0.0583181			0.373966	0.216658			0.145052	0.3356	0.113151	-0.376026
rna44221	gnl|gene15150|rna44221	lGn=nfrkb.L hRef=sp|Q6P4R8|NFRKB_HUMAN hGn=NFRKB E=0 (Nuclear factor related to kappa-B-binding protein)	S498	EDSIDASTPIPRV	1	1	1	0.589883	rna44221S498	0.437645	-0.221978			0.209467	-0.90797			0.406272	-0.480897	0.113197	-1.19252
rna15362	gnl|gene5253|rna15362	lGn=fancm.L hRef=sp|Q8IYD8|FANCM_HUMAN hGn=FANCM E=0 (Fanconi anemia group M protein)	T1452	KGKFSLTPEKSLC	1	1	1	4.32221e-05	rna15362T1452	0.408583	0.385851			0.32197	0.669138			0.0240718	1.55614	0.113312	0.844512									me
rna4369	gnl|gene1502|rna4369	lGn=LOC108708990 hRef=sp|O14686|KMT2D_HUMAN hGn=KMT2D E=0 (Histone-lysine N-methyltransferase 2D)	S542	PTIKTASPTLVSD	1	1	1	0.0122722	rna4369S542	0.273889	0.152953	0.307636	0.355589	0.847011	0.0607249	0.426586	-0.390403	0.751506	0.0919342	0.113328	-0.619692	0.227788	-0.468884	0.0779418	-0.77648
rna77436	gnl|gene36905|rna77436	lGn=LOC108709686 hRef=tr|F6SS63|F6SS63_HUMAN hGn=TAB3 E=0 (TAK1-binding protein 3, isoform CRA_c)	S419	PPTTTGSPTPSSR	1	1	0	0.012297	rna77436S419	0.156983	0.735085			0.750738	-0.201953			0.758055	-0.138618	0.113446	-0.850244
rna61279	gnl|gene21795|rna61279	lGn=Xelaev18005898m	S24	AVKTSGSQLGFPK	1	1	1	1	rna61279S24	0.41804	0.204178			0.485703	-0.346971			0.021141	1.48799	0.113449	0.77636									me
rna77327	gnl|gene36828|rna77327	lGn=LOC495075 hRef=sp|Q96B36|AKTS1_HUMAN hGn=AKT1S1 E=7.15E-43 (Proline-rich AKT1 substrate 1)	S87:S93	YKTNETSSGRQNS,SSGRQNSYSKSYP	1	1	1	0.285805	rna77327S87:S93	0.109148	-0.839968			0.0366143	-1.20146			0.703879	-0.180162	0.113497	-0.891788							down
rna53741	gnl|gene18397|rna53741	lGn=zc3hc1.L hRef=sp|Q86WB0|NIPA_HUMAN hGn=ZC3HC1 E=5.98E-148 (Nuclear-interacting partner of ALK)	S304:S310	AEGHERSPLGFMS,SPLGFMSPSRRVT	4	2	2	2.26668e-08	rna53741S304:S310	0.228057	0.147051			0.43937	-0.108271			0.002529	0.999252	0.113544	0.287626
rna17130	gnl|gene5849|rna17130	lGn=bnip2.S hRef=sp|Q12982|BNIP2_HUMAN hGn=BNIP2 E=0 (BCL2/adenovirus E1B 19 kDa protein-interacting protein 2)	S29	QDKLAESYEGQES	1	1	1	0.00639919	rna17130S29	0.497495	1.08492	0.581375	-1.28879	0.329771	-0.31645	0.641091	-0.177932	0.162713	-2.85094	0.113548	-3.56256	0.184685	-2.69969	0.149137	-3.00728
rna32337	gnl|gene11127|rna32337	lGn=nr3c1.L hRef=sp|P04150|GCR_HUMAN hGn=NR3C1 E=0 (Glucocorticoid receptor)	S11	DLLKPSSGSPAVR	1	1	1	0.345209	rna32337S11	0.284146	0.184797			0.115469	-0.325277			0.0727509	0.393234	0.113612	-0.318392
rna81766	gnl|gene39966|rna81766	lGn=LOC108700780 hRef=tr|A0A087X209|A0A087X209_HUMAN hGn=CDK13 E=0 (Cyclin-dependent kinase 13)	S591	SQPPVPSPAKPLP	2	1	1	2.22444e-08	rna81766S591	0.639707	-0.569992			0.886077	-0.15553			0.270628	-1.0419	0.113638	-1.75352
rna16601	gnl|gene5670|rna16601	lGn=snapc2.L hRef=sp|Q13487|SNPC2_HUMAN hGn=SNAPC2 E=3.46E-39 (snRNA-activating protein complex subunit 2)	S385	TAEDQASPKWNEL	1	1	1	1.06696e-09	rna16601S385	0.672149	0.0703917	0.152962	0.466146	0.400736	-0.0963507	0.226505	-0.220186	0.107526	0.36149	0.113711	-0.350136	0.16351	-0.305571	0.0267779	-0.613166
rna59465	gnl|gene20360|rna59465	lGn=rtca.L hRef=sp|O00442|RTCA_HUMAN hGn=RTCA E=0 (RNA 3\'-terminal phosphate cyclase)	Y247	VAGVLPYKMAKDM	1	1	1	9.61139e-10	rna59465Y247	0.934103	-0.013979			0.890086	0.0453536			0.460316	0.201768	0.113748	-0.509858
rna29124	gnl|gene10021|rna29124	lGn=rabgap1l.S hRef=sp|Q5R372|RBG1L_HUMAN hGn=RABGAP1L E=0 (Rab GTPase-activating protein 1-like)	S1014	QGPQASSPVLPAA	2	1	1	0.0775824	rna29124S1014	0.316962	0.191467	0.729853	0.0695629	0.630742	-0.296492	0.0152087	-0.638331	0.0291947	1.47166	0.113752	0.760033	0.00922927	0.803642	0.0437583	0.496046					me
rna78062	gnl|gene37359|rna78062	lGn=bud13.L hRef=sp|Q9BRD0|BUD13_HUMAN hGn=BUD13 E=3.93E-119 (BUD13 homolog)	S141:S142:S145	NEKKDDSSDASPP,EKKDDSSDASPPR,DDSSDASPPRRSR	1	1	1	1.04697e-09	rna78062S141:S142:S145	0.474784	-0.450146	0.586135	0.0843868	0.247428	-1.74312	0.173416	0.320359	0.78432	0.0790326	0.113769	-0.632593	0.463959	-0.118475	0.0437263	-0.42607
rna10459	gnl|gene3593|rna10459	lGn=LOC108718301	Y373	IGIDPLYSVVHKN	1	1	1	0.0112842	rna10459Y373	0.759118	0.0864576			0.766387	0.120968			0.981343	-0.00867303	0.113838	-0.720299
rna29330	gnl|gene10088|rna29330	lGn=frmd8.L hRef=sp|Q9BZ67|FRMD8_HUMAN hGn=FRMD8 E=0 (FERM domain-containing protein 8)	T187	YNQNEHTPATIRP	1	1	1	2.26107e-08	rna29330T187	0.167971	-0.993425	0.0735386	-0.900215	0.282689	-0.745795	0.0924903	-1.00421	0.359144	-0.555258	0.113854	-1.26688	0.0620958	-0.879015	0.0256555	-1.18661
rna81541	gnl|gene39802|rna81541	lGn=LOC108718268 hRef=tr|E7EPJ2|E7EPJ2_HUMAN hGn=ITSN2 E=0 (Intersectin-2 (Fragment))	T969	PTVSPGTISPIHG	1	1	1	0.679943	rna81541T969	0.0262112	1.0209			0.0829841	0.768272			0.900232	0.0381279	0.113878	-0.673498					up
rna24111	gnl|gene8281|rna24111	lGn=acacb.L hRef=tr|F8W8T8|F8W8T8_HUMAN hGn=ACACB E=0 (Acetyl-CoA carboxylase 2)	S180	LTTMRSSMSGLHL	1	1	1	0.406759	rna24111S180	0.908903	0.101905			0.859029	-0.0276031			0.0588835	2.37163	0.113945	1.66
rna10492	gnl|gene3608|rna10492	lGn=nsd1.S hRef=sp|Q96L73|NSD1_HUMAN hGn=NSD1 E=0 (Histone-lysine N-methyltransferase, H3 lysine-36 specific)	S2041	SNEQNDSAGPSRP	1	1	1	1.01104e-09	rna10492S2041	0.0769994	1.89567	0.064487	0.779788	0.0269053	1.17704	0.0059916	1.16379	0.301384	-0.843996	0.113946	-1.55562	0.515284	-0.167663	0.113392	-0.475259			up	up
rna2078	gnl|gene712|rna2078	lGn=tp53bp1.S hRef=sp|Q12888|TP53B_HUMAN hGn=TP53BP1 E=0 (TP53-binding protein 1)	T1098	QPISTVTPPMVAQ	16	2	2	1.05244e-09	rna2078T1098	0.0053374	0.225113	0.0721356	-0.200933	0.115586	-0.634848	0.00247111	-1.11768	0.934223	0.0239188	0.113955	-0.687707	0.623444	0.0309347	0.00896951	-0.27666				down
rna39603	gnl|gene13609|rna39603	lGn=gdi2.L hRef=sp|P50395|GDIB_HUMAN hGn=GDI2 E=0 (Rab GDP dissociation inhibitor beta)	S149	FLSYVASFDENDS	2	2	2	1.05784e-09	rna39603S149	0.203739	0.671153	0.937528	0.0358168	0.713354	0.147177	0.321579	0.639572	0.323198	0.253625	0.113972	-0.458001	0.60594	-0.216897	0.247795	-0.524493
rna51933	gnl|gene17769|rna51933	lGn=daxx.L hRef=sp|Q9UER7|DAXX_HUMAN hGn=DAXX E=1.94E-120 (Death domain-associated protein 6)	S166	RKEEEASTSKKSG	1	1	1	0.01007	rna51933S166	0.114936	-0.446931			0.0727991	-1.33517			0.491499	-0.371204	0.113973	-1.08283
rna43508	gnl|gene14905|rna43508	lGn=cnot10.L hRef=sp|Q9H9A5|CNO10_HUMAN hGn=CNOT10 E=0 (CCR4-NOT transcription complex subunit 10)	S474	QTGNTDSGGESSE	1	1	1	1.05299e-09	rna43508S474	0.0885068	0.392312	0.633942	0.0699978	0.865772	0.0680002	0.0838215	0.182765	0.468268	0.177034	0.113991	-0.534592	0.023854	0.349521	0.692358	0.0419251
rna35019	gnl|gene12054|rna35019	lGn=nup153.L hRef=sp|P49790|NU153_HUMAN hGn=NUP153 E=0 (Nuclear pore complex protein Nup153)	S642	TVGNTFSPANVSL	3	1	1	2.25957e-08	rna35019S642	0.514343	0.130627	0.88224	0.0181046	0.628193	-0.259397	0.000453978	-1.46304	0.853763	-0.068621	0.114037	-0.780247	0.0250958	-0.426773	0.00386491	-0.734369				down
rna12373	gnl|gene4251|rna12373	lGn=tacc3.L hRef=sp|Q9Y6A5|TACC3_HUMAN hGn=TACC3 E=6.86E-113 (Transforming acidic coiled-coil-containing protein 3)	S298	GSKLQNSPAGVKQ	3	1	1	7.60324e-10	rna12373S298	0.180644	-0.304069	0.746651	0.079045	0.529302	0.324945	0.108534	0.345879	0.650367	-0.194956	0.114079	-0.906583	0.437332	0.130003	0.304286	-0.177593
rna95556	gnl|gene49536|rna95556	lGn=sall4b hRef=sp|Q9UJQ4|SALL4_HUMAN hGn=SALL4 E=0 (Sal-like protein 4)	T627	GGKIPNTPVSEEA	3	1	1	1.06091e-09	rna95556T627	0.559773	-0.307109	0.351173	-1.84974	0.145304	-1.03033	0.723364	0.397163	0.664798	-0.214588	0.11412	-0.926214	0.223776	2.10702	0.286697	1.79943
rna19571	gnl|gene6687|rna19571	lGn=loc100498624.L	S258	VIMTESSPMQMQT	9	1	1	1.07834e-09	rna19571S258	0.505056	0.196538	0.887307	-0.0455144	0.463628	-0.461175	0.19001	-0.566725	0.580492	-0.270151	0.114131	-0.981778	0.695938	-0.1364	0.243195	-0.443995
rna75033	gnl|gene35182|rna75033	lGn=irf2bp2.L hRef=sp|Q7Z5L9|I2BP2_HUMAN hGn=IRF2BP2 E=0 (Interferon regulatory factor 2-binding protein 2)	S352	SPPSTVSPHSNRT	1	1	1	0.00330101	rna75033S352	0.0631286	0.53657	0.638239	0.599446	0.454232	0.462218	0.331934	0.239749	0.381757	-0.549582	0.114157	-1.26121	0.160885	-1.41544	0.10464	-1.72303
rna20489	gnl|gene7017|rna20489	lGn=zhx3.S hRef=tr|H0Y6F5|H0Y6F5_HUMAN hGn=ZHX3 E=0 (Zinc fingers and homeoboxes protein 3 (Fragment))	S268	KLPTMISPVLTKP	2	1	1	1.07336e-09	rna20489S268	0.261135	-1.50339	0.992548	0.00623131	0.244642	-0.753307	0.000526917	-1.16326	0.0665347	3.14158	0.114163	2.42996	0.810268	0.132726	0.752462	-0.17487				down
rna91613	gnl|gene46728|rna91613	lGn=tp53bp2.L hRef=sp|Q13625|ASPP2_HUMAN hGn=TP53BP2 E=0 (Apoptosis-stimulating of p53 protein 2)	S18	KSSGSASPTEPVS	2	1	1	0.0105313	rna91613S18	0.525526	0.211452	0.337912	-0.27133	0.333307	-0.247501	0.0862347	-0.473916	0.620861	0.135708	0.11417	-0.575918	0.400657	-0.10052	0.0188672	-0.408116
rna31151	gnl|gene10718|rna31151	lGn=eif4enif1.S hRef=sp|Q9NRA8|4ET_HUMAN hGn=EIF4ENIF1 E=0 (Eukaryotic translation initiation factor 4E transporter)	S146	LSPQRRSFGGGCH	1	1	1	8.94481e-10	rna31151S146	0.35053	-0.791014			0.493294	-0.424353			0.453453	-0.495404	0.114174	-1.20703
rna6468	gnl|gene2226|rna6468	lGn=ssfa2.L hRef=sp|P28290|ITPI2_HUMAN hGn=ITPRID2 E=0 (Protein ITPRID2)	S1024	SPFQRQSSMGMYG	1	1	1	1	rna6468S1024	0.994249	-0.0063324			0.87731	0.108585			0.0530521	2.56934	0.114176	1.85772
rna28173	gnl|gene9683|rna28173	lGn=itsn2.L hRef=tr|A0A087WVF7|A0A087WVF7_HUMAN hGn=ITSN2 E=0 (Intersectin-2)	T214	GTTMQKTQSLIDL	1	1	1	1	rna28173T214	0.896619	-0.103143	0.117712	0.67633	0.233654	0.937247	0.0019426	1.55469	0.307359	-0.973731	0.114247	-1.68536	0.0151922	-0.951663	0.00573499	-1.25926				up
rna93822	gnl|gene48294|rna93822	lGn=MGC69127 hRef=sp|Q8TF74|WIPF2_HUMAN hGn=WIPF2 E=5.98E-107 (WAS/WASL-interacting protein family member 2)	S143	DSGSNRSSPPEVG	1	1	1	0.402425	rna93822S143	0.164939	0.463786	0.275049	0.164076	0.443472	0.119183	0.781181	0.0618658	0.5627	0.163049	0.114291	-0.548577	0.837576	-0.0476669	0.17841	-0.355263
rna25680	gnl|gene8817|rna25680	lGn=g3bp1.L hRef=sp|Q13283|G3BP1_HUMAN hGn=G3BP1 E=0 (Ras GTPase-activating protein-binding protein 1)	S269	NIEKSPSPPPADP	11	1	1	1.07602e-09	rna25680S269	0.0198482	0.222037	0.348058	0.155703	0.895785	0.0372696	0.0446259	0.31109	0.596239	0.136196	0.114408	-0.57543	0.121937	-0.198859	0.00757165	-0.506455
rna10383	gnl|gene3569|rna10383	lGn=cfap97.L hRef=sp|Q9P2B7|CFA97_HUMAN hGn=CFAP97 E=1.93E-96 (Cilia- and flagella-associated protein 97)	S414	LSATALSPRPGKA	3	1	1	1.02138e-09	rna10383S414	0.271238	-1.48556	0.759248	-0.360801	0.621454	-0.434301	0.0210822	-0.713964	0.361814	-0.630637	0.114478	-1.34226	0.309791	-0.563541	0.146839	-0.871136
rna28632	gnl|gene9849|rna28632	lGn=wash1.L hRef=sp|Q6VEQ5|WASH2_HUMAN hGn=WASH2P E=0 (WAS protein family homolog 2)	S214	LFDAPLSITKREQ	4	3	2	2.27815e-08	rna28632S214	0.231203	-0.353601	0.0132947	-0.581837	0.395813	-0.629784	0.0419388	-1.17112	0.39067	-0.5323	0.114518	-1.24393	0.0351952	-0.625209	0.00952199	-0.932804				down
rna50557	gnl|gene17323|rna50557	lGn=wdr81.L hRef=tr|E9PDG3|E9PDG3_HUMAN hGn=WDR81 E=0 (WD repeat-containing protein 81)	S1464	IPKDIESPAAPLS	6	1	1	7.97506e-10	rna50557S1464	0.651536	0.0512969	0.0975824	-0.165231	0.5629	-0.341576	0.012152	-0.645952	0.555303	-0.255151	0.114553	-0.966777	0.00300153	-0.40846	0.000352066	-0.716056
rna44377	gnl|gene15203|rna44377	lGn=yeats2.L hRef=sp|Q9ULM3|YETS2_HUMAN hGn=YEATS2 E=0 (YEATS domain-containing protein 2)	S118	IKKFLESPSRASS	1	1	1	0.317002	rna44377S118	0.247512	-0.329664	0.72573	0.115651	0.477481	0.420234	0.530344	0.109808	0.0315681	1.56278	0.114587	0.851149	0.0893251	-0.516716	0.0235422	-0.824312					me
rna22495	gnl|gene7702|rna22495	lGn=scrib.S hRef=tr|A0A0G2JNZ2|A0A0G2JNZ2_HUMAN hGn=SCRIB E=0 (Protein scribble homolog)	S502	PKEETGSPRDEDK	1	1	1	0.690751	rna22495S502	0.0579842	0.555695	0.352765	0.130498	0.511076	0.193707	0.232284	0.482723	0.501447	0.189743	0.114591	-0.521883	0.700723	0.0989542	0.432912	-0.208642
rna86067	gnl|gene42909|rna86067	lGn=LOC108710817 hRef=sp|Q8TEQ6|GEMI5_HUMAN hGn=GEMIN5 E=0 (Gem-associated protein 5)	S1114	AEVNMDSPNGDPD	3	1	0	5.91263e-10	rna86067S1114	0.116295	0.281616	0.154748	-0.512386	0.918259	0.0360775	0.978743	0.00473595	0.930606	0.0280094	0.114641	-0.683617	0.789086	-0.0256106	0.020459	-0.333207
rna66618	gnl|gene27112|rna66618	lGn=gemin5.L hRef=sp|Q8TEQ6|GEMI5_HUMAN hGn=GEMIN5 E=0 (Gem-associated protein 5)	S1294	AEVNMDSPNGDPD	3	1	0	5.91263e-10	rna66618S1294	0.116295	0.281616	0.154748	-0.512386	0.918259	0.0360775	0.978743	0.00473595	0.930606	0.0280094	0.114641	-0.683617	0.789086	-0.0256106	0.020459	-0.333207
rna24082	gnl|gene8271|rna24082	lGn=ect2.L hRef=sp|Q9H8V3|ECT2_HUMAN hGn=ECT2 E=0 (Protein ECT2)	T396	TRETDLTPFPPRK	14	1	0	1.0464e-09	rna24082T396	0.0887867	-2.03405	0.228623	-1.92656	0.347763	-1.22216	0.000821523	-1.98776	0.280574	-1.15654	0.114698	-1.86816	0.835163	0.230681	0.94454	-0.0769145				down
rna19120	gnl|gene6536|rna19120	lGn=ect2.S hRef=sp|Q9H8V3|ECT2_HUMAN hGn=ECT2 E=0 (Protein ECT2)	T397	TRETDLTPFPPRK	14	1	0	1.0464e-09	rna19120T397	0.0887867	-2.03405	0.228623	-1.92656	0.347763	-1.22216	0.000821523	-1.98776	0.280574	-1.15654	0.114698	-1.86816	0.835163	0.230681	0.94454	-0.0769145				down
rna42207	gnl|gene14496|rna42207	lGn=cbs.S hRef=sp|P0DN79|CBSL_HUMAN hGn=CBSL E=0 (Cystathionine beta-synthase-like protein)	S56	GKAPTDSPHHHVE	1	1	1	2.20795e-08	rna42207S56	0.929264	-0.0213935	0.372959	-0.400626	0.733699	-0.207752	0.749136	-0.107552	0.0452801	1.95453	0.114756	1.24291	0.274863	0.438125	0.725606	0.130529					me
rna46017	gnl|gene15754|rna46017	lGn=timeless.S hRef=sp|Q9UNS1|TIM_HUMAN hGn=TIMELESS E=0 (Protein timeless homolog)	S1264	DQKGSLSESDTEE	1	1	1	0.00639923	rna46017S1264	0.0150484	1.08377			0.0251374	1.3949			0.183106	0.311306	0.114873	-0.40032					up		up
rna93446	gnl|gene48038|rna93446	lGn=LOC108709277 hRef=sp|Q2M1Z3|RHG31_HUMAN hGn=ARHGAP31 E=0 (Rho GTPase-activating protein 31)	S1162	VSAVRASFMIKMC	1	1	0	2.19916e-08	rna93446S1162	0.18267	0.668633			0.53776	1.83574			0.0954288	7.02479	0.114901	6.31316
rna92874	gnl|gene47655|rna92874	lGn=tdrd6.L hRef=sp|O60522|TDRD6_HUMAN hGn=TDRD6 E=0 (Tudor domain-containing protein 6)	S1229	QKNMSQSGFAPQK	2	1	1	0.00577421	rna92874S1229	0.126338	-0.718117	0.0321927	-0.923937	0.190906	-0.831551	0.00369155	-1.55094	0.517215	-0.35586	0.114906	-1.06749	0.0902799	-0.669555	0.0315333	-0.977151				down
rna16488	gnl|gene5632|rna16488	lGn=tmem169.L hRef=sp|Q96HH4|TM169_HUMAN hGn=TMEM169 E=6.07E-138 (Transmembrane protein 169)	S26	NKSAPQSPLRGTL	2	1	0	2.18927e-08	rna16488S26	0.704235	0.120797			0.667508	0.0616932			0.881193	0.0465349	0.114996	-0.665091
rna11500	gnl|gene3946|rna11500	lGn=tmem169.S hRef=sp|Q96HH4|TM169_HUMAN hGn=TMEM169 E=1.57E-140 (Transmembrane protein 169)	S26	NKSAPQSPLRGTL	2	1	0	2.18927e-08	rna11500S26	0.704235	0.120797			0.667508	0.0616932			0.881193	0.0465349	0.114996	-0.665091
rna25637	gnl|gene8804|rna25637	lGn=eif4b.L hRef=sp|P23588|IF4B_HUMAN hGn=EIF4B E=0 (Eukaryotic translation initiation factor 4B)	S444	ERSRTGSESSQTA	5	2	0	0.00993375	rna25637S444	0.129518	0.243638	0.608707	-0.118433	0.961742	0.0267003	0.627778	-0.0567249	0.57961	-0.242351	0.11504	-0.953978	0.853223	0.0417808	0.277746	-0.265815
rna80409	gnl|gene38978|rna80409	lGn=eif4b.S hRef=sp|P23588|IF4B_HUMAN hGn=EIF4B E=0 (Eukaryotic translation initiation factor 4B)	S440	ERSRTGSESSQTA	5	2	0	0.00993375	rna80409S440	0.129518	0.243638	0.608707	-0.118433	0.961742	0.0267003	0.627778	-0.0567249	0.57961	-0.242351	0.11504	-0.953978	0.853223	0.0417808	0.277746	-0.265815
rna33007	gnl|gene11354|rna33007	lGn=smim12.L hRef=sp|Q96EX1|SIM12_HUMAN hGn=SMIM12 E=9.82E-45 (Small integral membrane protein 12)	T78	KEKLEFTPKAVLN	1	1	0	9.30871e-10	rna33007T78	0.872786	-0.0637035			0.856768	-0.170155			0.280328	-0.927806	0.115079	-1.63943
rna8957	gnl|gene3091|rna8957	lGn=smim12.S hRef=sp|Q96EX1|SIM12_HUMAN hGn=SMIM12 E=3E-45 (Small integral membrane protein 12)	T78	KEKLEFTPKAVLN	1	1	0	9.30871e-10	rna8957T78	0.872786	-0.0637035			0.856768	-0.170155			0.280328	-0.927806	0.115079	-1.63943
rna5058	gnl|gene1739|rna5058	lGn=ubap2l.L hRef=tr|F8W726|F8W726_HUMAN hGn=UBAP2L E=0 (Ubiquitin-associated protein 2-like)	S410	ALSVCPSSPLPGK	2	1	1	1	rna5058S410	0.103944	-0.371015	0.146391	-0.439435	0.0664807	-0.401018	0.990382	0.00215213	0.0526094	0.416323	0.115119	-0.295303	0.559898	0.0970872	0.24056	-0.210509
rna13992	gnl|gene4793|rna13992	lGn=ppp1r9a.S hRef=sp|Q9ULJ8|NEB1_HUMAN hGn=PPP1R9A E=1.3E-159 (Neurabin-1)	S659	EVARLISETLEQE	1	1	0	1.0425e-09	rna13992S659	0.11856	-1.68996			0.752641	-0.243622			0.0597629	2.42376	0.115186	1.71213
rna9780	gnl|gene3366|rna9780	lGn=LOC108701371 hRef=sp|Q9ULJ8|NEB1_HUMAN hGn=PPP1R9A E=1.81E-156 (Neurabin-1)	S659	EVARLISETLEQE	1	1	0	1.0425e-09	rna9780S659	0.11856	-1.68996			0.752641	-0.243622			0.0597629	2.42376	0.115186	1.71213
rna95931	gnl|gene49794|rna95931	lGn=c2cd5.L hRef=sp|Q86YS7|C2CD5_HUMAN hGn=C2CD5 E=0 (C2 domain-containing protein 5)	S628:S640	RLLRSQSESSDET,TAELDLSHGKKDA	1	1	1	0.00784645	rna95931S628:S640	0.00806692	0.52243			0.635051	0.305494			0.515193	0.172359	0.115191	-0.539267
rna36495	gnl|gene12552|rna36495	lGn=rad23b.L hRef=sp|P54727|RD23B_HUMAN hGn=RAD23B E=0 (UV excision repair protein RAD23 homolog B)	S87:S103	SCSSAPSPATSQP,AAPAPASPPLTYT	2	1	1	0.024328	rna36495S87:S103	0.175251	0.391088			0.841012	-0.202483			0.216729	-1.41634	0.115269	-2.12796
rna57487	gnl|gene19668|rna57487	lGn=snx29.S hRef=sp|Q8TEQ0|SNX29_HUMAN hGn=SNX29 E=0 (Sorting nexin-29)	S345	QKMDVKSIDDEDL	1	1	0	8.39824e-10	rna57487S345	0.205242	0.417085			0.981632	-0.00380198			0.579977	0.15137	0.115306	-0.560256
rna38567	gnl|gene13250|rna38567	lGn=snx29.L hRef=sp|Q8TEQ0|SNX29_HUMAN hGn=SNX29 E=0 (Sorting nexin-29)	S402	QKIDVKSIDDEDL	1	1	0	8.39824e-10	rna38567S402	0.205242	0.417085			0.981632	-0.00380198			0.579977	0.15137	0.115306	-0.560256
rna94832	gnl|gene49020|rna94832	lGn=LOC108696656 hRef=tr|K7ENG2|K7ENG2_HUMAN hGn=U2AF2 E=0 (U2 snRNP auxiliary factor large subunit)	T118	PDGLAVTPTPVPV	10	1	0	0.00326573	rna94832T118	0.148418	-1.22214	0.331026	-1.76928	0.58201	-0.962305	0.00938566	-2.16455	0.233476	-1.45877	0.115306	-2.1704	0.864886	-0.173476	0.641396	-0.481072				down
rna93063	gnl|gene47799|rna93063	lGn=u2af2.S hRef=tr|K7ENG2|K7ENG2_HUMAN hGn=U2AF2 E=0 (U2 snRNP auxiliary factor large subunit)	T119	PDGLAVTPTPVPV	10	1	0	0.00326573	rna93063T119	0.148418	-1.22214	0.361225	-1.28243	0.58201	-0.962305	0.00938566	-2.16455	0.233476	-1.45877	0.115306	-2.1704	0.864886	-0.173476	0.641396	-0.481072				down
rna9276	gnl|gene3206|rna9276	lGn=top2a.L hRef=tr|E9PCY5|E9PCY5_HUMAN hGn=TOP2B E=0 (DNA topoisomerase 2 (Fragment))	T1418	IEIDEDTPIMISA	3	1	1	1.02641e-09	rna9276T1418	0.948747	-0.0325848			0.300916	0.523426			0.59061	-0.288654	0.115321	-1.00028
rna3562	gnl|gene1224|rna3562	lGn=chaf1b.L hRef=sp|Q13112|CAF1B_HUMAN hGn=CHAF1B E=0 (Chromatin assembly factor 1 subunit B)	S504	RRISLISVKTNSP	1	1	1	1.02833e-09	rna3562S504	0.155111	-0.535542			0.667575	-0.0964572			0.0429149	0.438691	0.115335	-0.272935
rna27035	gnl|gene9307|rna27035	lGn=wdr24.L hRef=sp|Q96S15|WDR24_HUMAN hGn=WDR24 E=0 (GATOR complex protein WDR24)	S471	LGKSGTSLPLLNS	1	1	1	0.330755	rna27035S471	0.742443	0.122471	0.10476	-0.406621	0.94917	-0.0267111	0.621866	-0.173442	0.855688	-0.0714347	0.115363	-0.783061	0.134082	-0.356803	0.0250982	-0.664399
rna18073	gnl|gene6184|rna18073	lGn=tmem209.L hRef=sp|Q96SK2|TM209_HUMAN hGn=TMEM209 E=0 (Transmembrane protein 209)	S206	PKIINYSPSSSSP	2	1	1	0.00639948	rna18073S206	0.235636	1.39386			0.267453	1.59436	0.028078	1.92897	0.230699	-1.28806	0.115386	-1.99969								up
rna91117	gnl|gene46384|rna91117	lGn=ccdc94.L hRef=sp|Q9BW85|YJU2_HUMAN hGn=YJU2 E=1.85E-134 (Splicing factor YJU2)	S213	LLEDSDSDEEGSQ	2	1	1	0.00639932	rna91117S213	0.00364608	1.17219	0.0196853	1.20329	0.00964679	1.06899	0.00258864	1.57382	0.113046	0.357856	0.115388	-0.35377	0.812391	-0.0955655	0.345144	-0.403162	up	up	up	up
rna57547	gnl|gene19690|rna57547	lGn=kiaa0101.S hRef=sp|Q15004|PAF15_HUMAN hGn=PCLAF E=8.14E-32 (PCNA-associated factor)	S15	AGSSSGSYRKAVA	2	2	2	0.00251179	rna57547S15	0.552593	-0.218249	0.741987	-0.0667013	0.226909	-0.256171	0.0657989	-0.505493	0.395572	0.203465	0.115404	-0.508161	0.0233289	-0.857714	0.00831935	-1.16531
rna59546	gnl|gene20385|rna59546	lGn=psme1.S hRef=sp|Q06323|PSME1_HUMAN hGn=PSME1 E=2.5E-92 (Proteasome activator complex subunit 1)	S186	VAKAAKSPHVGDY	2	1	0	9.12045e-10	rna59546S186	0.0897308	-0.222554	0.661518	-0.0672372	0.353079	-0.398796	0.00796351	-0.450117	0.00200333	0.947798	0.115413	0.236172	0.00628614	0.598648	0.063057	0.291052
rna46224	gnl|gene15820|rna46224	lGn=psme1.L hRef=sp|Q06323|PSME1_HUMAN hGn=PSME1 E=1.68E-92 (Proteasome activator complex subunit 1)	S186	VAKAAKSPHVGDY	2	1	0	9.12045e-10	rna46224S186	0.0897308	-0.222554	0.661518	-0.0672372	0.353079	-0.398796	0.00796351	-0.450117	0.00200333	0.947798	0.115413	0.236172	0.00628614	0.598648	0.063057	0.291052
rna22563	gnl|gene7724|rna22563	lGn=limd1.L hRef=sp|Q9UGP4|LIMD1_HUMAN hGn=LIMD1 E=1.31E-142 (LIM domain-containing protein 1)	S162	TSKKAISPSIESL	3	2	2	1.05398e-09	rna22563S162	0.572257	-0.0617593			0.0913119	-0.66877			0.630736	0.132285	0.115425	-0.579341
rna87171	gnl|gene43655|rna87171	lGn=map2k3 hRef=sp|P52564|MP2K6_HUMAN hGn=MAP2K6 E=0 (Dual specificity mitogen-activated protein kinase kinase 6)	S27	DQPQVSSPTPPRD	7	2	2	4.23923e-07	rna87171S27	0.662026	-0.195002	0.885914	0.16665	0.145955	-0.904693	0.28231	-0.499537	0.933636	0.0272204	0.115453	-0.684406	0.139666	1.58694	0.212216	1.27935
rna95912	gnl|gene49783|rna95912	lGn=LOC108697870 hRef=tr|X6R960|X6R960_HUMAN hGn=UBR4 E=0 (E3 ubiquitin-protein ligase UBR4)	S192:S202	PRGAGSSPLTSHA,SHAQVESESEDST	1	1	1	0.198783	rna95912S192:S202	0.51581	-0.050986			0.885079	-0.0377076			0.0211742	0.469842	0.115476	-0.241784
rna44373	gnl|gene15202|rna44373	lGn=gab1.S hRef=sp|Q13480|GAB1_HUMAN hGn=GAB1 E=0 (GRB2-associated-binding protein 1)	S327	EGASGQSSAKMES	1	1	1	0.196567	rna44373S327	0.00154867	-1.53397			0.50536	-0.804872			0.244116	-1.15993	0.115576	-1.87156					down
rna26911	gnl|gene9268|rna26911	lGn=gpbp1l1.S hRef=sp|Q9HC44|GPBL1_HUMAN hGn=GPBP1L1 E=1.16E-172 (Vasculin-like protein 1)	T303	EGTASVTPPLELG	5	1	1	1.04924e-09	rna26911T303	0.119097	0.32154	0.42229	0.13224	0.308396	-0.38385	0.0278245	-0.40882	0.12159	0.351489	0.115689	-0.360137	0.820448	-0.0315507	0.059748	-0.339146
rna89569	gnl|gene45268|rna89569	lGn=nolc1.L hRef=sp|Q14978|NOLC1_HUMAN hGn=NOLC1 E=1.64E-43 (Nucleolar and coiled-body phosphoprotein 1)	T496:T502	TPTSKKTPAKPGT,TPAKPGTPKTSAA	1	1	1	0.690425	rna89569T496:T502	0.0285833	0.978449			0.36447	0.788964			0.420695	-0.50268	0.1157	-1.21431
rna45904	gnl|gene15721|rna45904	lGn=tsc2.L hRef=tr|A0A2R8YGE6|A0A2R8YGE6_HUMAN hGn=TSC2 E=0 (Tuberin)	S1409	KSEEERSTGALSK	2	2	2	0.0764117	rna45904S1409	0.408563	0.159986	0.118599	-0.197707	0.419653	-0.735623	6.78329e-05	-1.41976	0.242166	-1.18094	0.115723	-1.89257	0.00502966	-0.529013	0.000904855	-0.83661				down
rna26459	gnl|gene9092|rna26459	lGn=dgcr14.S hRef=sp|Q96DF8|ESS2_HUMAN hGn=ESS2 E=0 (Splicing factor ESS-2 homolog)	S397	GLNPSMSPALQRL	1	1	1	1.04484e-09	rna26459S397	0.11479	-2.01283			0.533129	-0.511739			0.417481	-0.477627	0.115741	-1.18925
rna24534	gnl|gene8427|rna24534	lGn=srcap.L hRef=tr|A0A087X0E3|A0A087X0E3_HUMAN hGn=SRCAP E=0 (Helicase SRCAP (Fragment))	S1287	TRLPPSSPCQAVI	5	1	1	0.161137	rna24534S1287	0.964209	-0.0276095			0.514142	-0.622334			0.497245	-0.388929	0.115763	-1.10056
rna8376	gnl|gene2884|rna8376	lGn=bdp1.L hRef=tr|A0A0A0MRX7|A0A0A0MRX7_HUMAN hGn=BDP1 E=9.54E-95 (Transcription factor TFIIIB component B\'\' homolog)	T188:T197	SLPEKRTPVPQVP,PQVPQFTPFKKPV	1	1	1	6.85387e-10	rna8376T188:T197	0.394205	-1.11506			0.48551	-0.795471			0.196033	-1.90651	0.115772	-2.61814
rna41651	gnl|gene14298|rna41651	lGn=cgn.L hRef=sp|Q9P2M7|CING_HUMAN hGn=CGN E=2.2E-170 (Cingulin)	T248	KKNGLSTSSPSNQ	1	1	1	1	rna41651T248	0.0618265	0.445636			0.0883775	-0.747211			0.841012	0.0644541	0.115799	-0.647172
rna26459	gnl|gene9092|rna26459	lGn=dgcr14.S hRef=sp|Q96DF8|ESS2_HUMAN hGn=ESS2 E=0 (Splicing factor ESS-2 homolog)	T450	TRTASQTPVAPDP	2	1	1	0.00639923	rna26459T450	0.0338407	-0.934761			0.230954	-1.93779			0.189291	-2.03755	0.115811	-2.74917
rna37190	gnl|gene12792|rna37190	lGn=ptpn11.L hRef=sp|Q06124|PTN11_HUMAN hGn=PTPN11 E=0 (Tyrosine-protein phosphatase non-receptor type 11)	S569	EQAGDQSPLPPCT	1	1	1	1.05398e-09	rna37190S569	0.0889367	0.524247			0.627723	0.199131			0.958782	0.018397	0.115885	-0.693229
rna30272	gnl|gene10416|rna30272	lGn=cul4b.S hRef=sp|Q13620|CUL4B_HUMAN hGn=CUL4B E=0 (Cullin-4B)	S50:S61	KRRLNISSSDKDD,DDLDPLSPARNSS	4	1	1	0.00644867	rna30272S50:S61	0.0870297	0.13689	0.494659	-0.114631	0.911797	0.0276769	0.770655	0.0346603	0.344818	0.224378	0.115887	-0.487248	0.2815	-0.167753	0.0243547	-0.475349
rna85444	gnl|gene42504|rna85444	lGn=kiaa1524.L hRef=sp|Q8TCG1|CIP2A_HUMAN hGn=CIP2A E=0 (Protein CIP2A)	T582	TSNNCKTPQSSNI	1	1	1	0.00247794	rna85444T582	0.031568	-0.795864			0.536342	-0.64477			0.418854	-0.495121	0.1159	-1.20675
rna96422	gnl|gene50113|rna96422	lGn=LOC108709565 hRef=tr|A0A0D9SEM4|A0A0D9SEM4_HUMAN hGn=SRSF4 E=6.04E-102 (Serine/arginine-rich-splicing factor 4 (Fragment))	S432	EGQELNSRKGDRS	1	1	1	9.20457e-10	rna96422S432	0.85002	0.0585489	0.938268	-0.0399265	0.203893	0.67713	0.788637	0.0659672	0.655089	-0.215045	0.116036	-0.926671	0.0263767	-0.865443	0.00960404	-1.17304
rna85258	gnl|gene42377|rna85258	lGn=LOC108696714 hRef=sp|P31997|CEAM8_HUMAN hGn=CEACAM8 E=1.25E-34 (Carcinoembryonic antigen-related cell adhesion molecule 8)	T159:T161:T164	QENEKVTLTCSTN,NEKVTLTCSTNNA,VTLTCSTNNAEKI	1	1	1	0.371379	rna85258T159:T161:T164	0.154274	0.469007			0.392752	-0.341824			0.00527013	1.07735	0.116047	0.365723									me
rna4853	gnl|gene1666|rna4853	lGn=mlxip.L hRef=sp|Q9HAP2|MLXIP_HUMAN hGn=MLXIP E=0 (MLX-interacting protein)	S628	SCSTAPSPSSCRD	3	2	2	0.000862796	rna4853S628	0.772847	0.0351009	0.36315	0.142911	0.915736	0.0345122	0.301004	0.129599	0.580126	0.151573	0.11607	-0.560054	0.129114	-0.196252	0.00805971	-0.503847
rna26117	gnl|gene8969|rna26117	lGn=rnf25.L hRef=sp|Q96BH1|RNF25_HUMAN hGn=RNF25 E=2.76E-80 (E3 ubiquitin-protein ligase RNF25)	Y201	LHPEETYTPDRAT	4	2	2	0.577468	rna26117Y201	0.0356074	-0.922359			0.290725	-0.665517			0.909723	0.035181	0.11613	-0.676445
rna32174	gnl|gene11066|rna32174	lGn=c1orf27.L hRef=sp|Q5SWX8|ODR4_HUMAN hGn=ODR4 E=5.4E-144 (Protein odr-4 homolog)	S101	MTTPDLSKDAQTI	1	1	1	0.0143352	rna32174S101	0.987162	0.00622304			0.264614	-0.800148			0.553126	-0.328713	0.116144	-1.04034
rna5388	gnl|gene1847|rna5388	lGn=rreb1.S hRef=tr|C9JU34|C9JU34_HUMAN hGn=RREB1 E=0 (Ras-responsive element-binding protein 1 (Fragment))	T1225:S1232	SIDQIGTSEEDRD,SEEDRDSGEDKRG	1	1	1	1	rna5388T1225:S1232	0.000130027	1.79536			0.292892	0.481402			0.810314	-0.0826054	0.116148	-0.794231					up
rna38608	gnl|gene13266|rna38608	lGn=znf292.S hRef=sp|O60281|ZN292_HUMAN hGn=ZNF292 E=0 (Zinc finger protein 292)	S1530	AVLSQISPTSTKM	1	1	1	0.00639938	rna38608S1530	0.858342	0.180588	0.840746	0.299507	0.267596	-0.521691	0.666403	-0.384109	0.291913	-0.883585	0.116176	-1.59521	0.184075	-2.02343	0.138416	-2.33103
rna37476	gnl|gene12898|rna37476	lGn=brd4.L hRef=tr|M0QZD9|M0QZD9_HUMAN hGn=BRD4 E=0 (Bromodomain-containing protein 4 (Fragment))	T212:T219	AVKPPVTPVSKPA,PVSKPATPTPPAV	2	1	1	0.572033	rna37476T212:T219	0.351813	-0.403475	0.577113	-0.596226	0.552324	-0.579756	0.00955751	-2.05937	0.391924	-0.583332	0.116179	-1.29496	0.551436	-0.549553	0.36835	-0.857149				down
rna5579	gnl|gene1916|rna5579	lGn=usp37.L hRef=sp|Q86T82|UBP37_HUMAN hGn=USP37 E=0 (Ubiquitin carboxyl-terminal hydrolase 37)	S209	KRIQTPSPEIVED	1	1	1	0.00655833	rna5579S209	0.0175622	0.501901	0.431603	-1.48628	0.461671	0.359758	0.0214769	0.828548	0.589975	-0.23833	0.11619	-0.949956	0.73205	0.0619186	0.218823	-0.245677
rna45386	gnl|gene15541|rna45386	lGn=pnpla8.L hRef=tr|A0A0C4DG51|A0A0C4DG51_HUMAN hGn=PNPLA8 E=0 (Calcium-independent phospholipase A2-gamma (Fragment))	S268	LDNVPGSTKKSIS	1	1	1	0.207443	rna45386S268	0.157019	-1.1026			0.50542	-0.736674			0.252756	-1.27047	0.116227	-1.98209
rna36206	gnl|gene12454|rna36206	lGn=grb10.L hRef=tr|A0A2R8YCL1|A0A2R8YCL1_HUMAN hGn=GRB10 E=0 (Growth factor receptor-bound protein 10)	S95	PNSGTNSLPSMPH	1	1	1	2.21842e-08	rna36206S95	0.0992195	-0.582223			0.282108	-0.48542			0.779273	-0.119525	0.116267	-0.831151
rna91613	gnl|gene46728|rna91613	lGn=tp53bp2.L hRef=sp|Q13625|ASPP2_HUMAN hGn=TP53BP2 E=0 (Apoptosis-stimulating of p53 protein 2)	S483	TAGQAGSAEKDKK	2	1	1	8.94331e-10	rna91613S483	0.464999	-0.183566			0.615899	-0.33293			0.350852	-0.589706	0.11637	-1.30133
rna21879	gnl|gene7504|rna21879	lGn=ranbp2.L hRef=sp|Q99666|RGPD5_HUMAN hGn=RGPD5 E=0 (RANBP2-like and GRIP domain-containing protein 5/6)	T1631	VVPPALTPSGFKF	18	1	1	1.04994e-09	rna21879T1631	0.449822	-0.267471	0.904823	-0.122688	0.318521	-0.804434	0.0629296	-0.793441	0.657867	-0.208066	0.116379	-0.919692	0.305212	0.886674	0.485691	0.579078
rna21958	gnl|gene7534|rna21958	lGn=thoc5.L hRef=sp|Q13769|THOC5_HUMAN hGn=THOC5 E=0 (THO complex subunit 5 homolog)	S321	QDDESDSDAEEEQ	1	1	0	0.116453	rna21958S321	0.174771	0.459535			0.275892	0.848317			0.0540999	2.02322	0.116411	1.31159
rna16683	gnl|gene5699|rna16683	lGn=thoc5.S hRef=sp|Q13769|THOC5_HUMAN hGn=THOC5 E=0 (THO complex subunit 5 homolog)	S321	QDDESDSDAEEEQ	1	1	0	0.116453	rna16683S321	0.174771	0.459535			0.275892	0.848317			0.0540999	2.02322	0.116411	1.31159
rna37580	gnl|gene12933|rna37580	lGn=ercc5.L hRef=sp|P28715|ERCC5_HUMAN hGn=ERCC5 E=0 (DNA repair protein complementing XP-G cells)	S450	KTTLGASLIKSIS	1	1	1	1.03385e-09	rna37580S450	0.37567	-0.331649	0.45963	0.200015	0.634708	-0.453751	0.603103	0.211677	0.420376	-0.518713	0.116445	-1.23034	0.990289	-0.00372823	0.340398	-0.311323
rna83064	gnl|gene40870|rna83064	lGn=LOC108718736 hRef=sp|Q96EV2|RBM33_HUMAN hGn=RBM33 E=3.09E-96 (RNA-binding protein 33)	S365:S371	PRSRNPSSDSMTS,SSDSMTSPPPQEK	3	1	1	0.1635	rna83064S365:S371	0.0628469	0.582066			0.72896	-0.15851			0.0303792	1.6002	0.116446	0.88857									me
rna49496	gnl|gene16941|rna49496	lGn=cspp1.L hRef=tr|A0A6Q8PF61|A0A6Q8PF61_HUMAN hGn=CSPP1 E=0 (Centrosome and spindle pole-associated protein 1)	S939	PQSRNVSPPVPAR	3	2	2	9.31643e-10	rna49496S939	0.129334	0.240121	0.331477	0.146533	0.861686	0.0431741	0.117032	0.0919895	0.113938	0.358021	0.116462	-0.353605	0.235484	0.115904	0.0822848	-0.191692
rna4734	gnl|gene1621|rna4734	lGn=tubgcp6.L hRef=sp|Q96RT7|GCP6_HUMAN hGn=TUBGCP6 E=0 (Gamma-tubulin complex component 6)	S1205	VSDVKLSRPRWNI	1	1	1	8.80574e-10	rna4734S1205	0.0267248	-1.01406	0.1058	-1.5206	0.481499	-0.856389	0.000310912	-1.77623	0.230966	-1.31721	0.116512	-2.02884	0.149924	-1.0221	0.081682	-1.32969	down			down
rna28733	gnl|gene9885|rna28733	lGn=kif1b.L hRef=tr|A0A0U1RQL3|A0A0U1RQL3_HUMAN hGn=KIF1B E=0 (Kinesin-like protein KIF1B (Fragment))	S524	GTLGVFSPKKTPH	1	1	0	8.65317e-10	rna28733S524	0.602684	-0.167967	0.956107	0.0141513	0.590393	0.159109	0.423426	0.163921	0.691169	0.107053	0.116521	-0.604573	0.00979594	-0.845311	0.00321259	-1.15291
rna75599	gnl|gene35575|rna75599	lGn=LOC108718167 hRef=tr|A0A3B3ITW6|A0A3B3ITW6_HUMAN hGn=KIF1A E=0 (Kinesin-like protein KIF1A)	S509	GTLGVFSPKKTPH	1	1	0	8.65317e-10	rna75599S509	0.602684	-0.167967	0.956107	0.0141513	0.590393	0.159109	0.423426	0.163921	0.691169	0.107053	0.116521	-0.604573	0.00979594	-0.845311	0.00321259	-1.15291
rna9835	gnl|gene3382|rna9835	lGn=kif1b.S hRef=tr|Q4R9M9|Q4R9M9_HUMAN hGn=KIF1B E=0 (Kinesin family member 1Bbeta isoform II)	S524	GTLGVFSPKKTPH	1	1	0	8.65317e-10	rna9835S524	0.602684	-0.167967	0.956107	0.0141513	0.590393	0.159109	0.423426	0.163921	0.691169	0.107053	0.116521	-0.604573	0.00979594	-0.845311	0.00321259	-1.15291
rna1903	gnl|gene651|rna1903	lGn=kif1a.L hRef=tr|H7C0K6|H7C0K6_HUMAN hGn=KIF1A E=0 (Kinesin-like protein (Fragment))	S487	GTLGVFSPKKTPH	1	1	0	8.65317e-10	rna1903S487	0.602684	-0.167967	0.956107	0.0141513	0.590393	0.159109	0.423426	0.163921	0.691169	0.107053	0.116521	-0.604573	0.00979594	-0.845311	0.00321259	-1.15291
rna82415	gnl|gene40416|rna82415	lGn=LOC108697129 hRef=sp|P06748|NPM_HUMAN hGn=NPM1 E=5.9E-83 (Nucleophosmin)	T234	QDTKPQTPKTPKT	1	1	0	0.236441	rna82415T234	0.151436	1.69951			0.227849	2.01946			0.203155	-1.89285	0.116571	-2.60448
rna8466	gnl|gene2919|rna8466	lGn=npm1.L hRef=sp|P06748|NPM_HUMAN hGn=NPM1 E=1.96E-106 (Nucleophosmin)	T236	QDTKPQTPKTPKT	1	1	0	0.236441	rna8466T236	0.151436	1.69951			0.227849	2.01946			0.203155	-1.89285	0.116571	-2.60448
rna56791	gnl|gene19432|rna56791	lGn=znf609.S hRef=sp|O15014|ZN609_HUMAN hGn=ZNF609 E=0 (Zinc finger protein 609)	S766	RSEEGKSPYAEGM	4	1	1	2.25354e-08	rna56791S766	0.541364	0.14139			0.418361	-0.557845			0.48426	-0.348108	0.116591	-1.05973
rna73661	gnl|gene34135|rna73661	lGn=pask.L hRef=sp|Q96RG2|PASK_HUMAN hGn=PASK E=1.15E-157 (PAS domain-containing serine/threonine-protein kinase)	T316	KEVQKLTNSNIPT	1	1	0	1	rna73661T316	0.633399	-0.557475			0.94121	-0.140604			0.190493	-2.55973	0.116631	-3.27136
rna91268	gnl|gene46476|rna91268	lGn=LOC108717095 hRef=sp|Q96RG2|PASK_HUMAN hGn=PASK E=4.9E-156 (PAS domain-containing serine/threonine-protein kinase)	T491	KEVQKLTNSNIPT	1	1	0	1	rna91268T491	0.633399	-0.557475			0.94121	-0.140604			0.190493	-2.55973	0.116631	-3.27136
rna26702	gnl|gene9191|rna26702	lGn=aco2.L hRef=sp|Q99798|ACON_HUMAN hGn=ACO2 E=0 (Aconitate hydratase, mitochondrial)	T428	SEQIRATIERDGY	1	1	1	0.0120131	rna26702T428	0.0302935	-0.906847			0.347154	-1.06154			0.22428	-1.35028	0.116737	-2.06191
rna35781	gnl|gene12310|rna35781	lGn=baiap2l1.S hRef=sp|Q9UHR4|BI2L1_HUMAN hGn=BAIAP2L1 E=0 (Brain-specific angiogenesis inhibitor 1-associated protein 2-like protein 1)	T292	PQTKAQTSPLVDM	1	1	1	1	rna35781T292	0.752456	0.239836	0.684001	-0.385355	0.725009	-0.248599	0.612524	-0.41035	0.457937	-0.462891	0.116769	-1.17452	0.617205	0.399409	0.907022	0.0918128
rna94527	gnl|gene48782|rna94527	lGn=myst2 hRef=tr|E7EUP3|E7EUP3_HUMAN hGn=KAT7 E=0 (Histone acetyltransferase)	S104	DMSLKDSGSDLSH	3	1	1	1.01969e-09	rna94527S104	0.165313	0.229903	0.0435201	-0.289637	0.463561	-0.206693	0.0498777	-0.507115	0.0154575	1.2549	0.116811	0.543272	0.0283107	-0.46325	0.00502242	-0.770846					me
rna38718	gnl|gene13303|rna38718	lGn=phf10.S hRef=sp|Q8WUB8|PHF10_HUMAN hGn=PHF10 E=0 (PHD finger protein 10)	S310	EYYKRYSPNELRY	1	1	0	2.25989e-08	rna38718S310	0.157842	-1.04059			0.691273	0.191077			0.0163502	0.496147	0.116815	-0.215479
rna74788	gnl|gene35023|rna74788	lGn=phf10-b hRef=tr|S5FZ81|S5FZ81_HUMAN hGn=PHF10 E=3.34E-179 (PHD finger protein 10)	S230	EYYKRYSPNELRY	1	1	0	2.25989e-08	rna74788S230	0.157842	-1.04059			0.691273	0.191077			0.0163502	0.496147	0.116815	-0.215479
rna55397	gnl|gene18977|rna55397	lGn=kpna6.S hRef=sp|O60684|IMA7_HUMAN hGn=KPNA6 E=0 (Importin subunit alpha-7)	S5	--DTMASPGKDNS	2	1	0	0.154431	rna55397S5	0.204909	0.324657	0.725673	0.0589596	0.59337	0.126025	0.028568	0.258156	0.0519909	0.435887	0.11682	-0.275739	0.882719	-0.0201457	0.0628337	-0.327741
rna9025	gnl|gene3113|rna9025	lGn=kpna6.L hRef=sp|O60684|IMA7_HUMAN hGn=KPNA6 E=0 (Importin subunit alpha-7)	S6	-MDTMASPGKDNS	2	1	0	0.154431	rna9025S6	0.204909	0.324657	0.725673	0.0589596	0.59337	0.126025	0.028568	0.258156	0.0519909	0.435887	0.11682	-0.275739	0.882719	-0.0201457	0.0628337	-0.327741
rna34281	gnl|gene11807|rna34281	lGn=wee2.S hRef=sp|P0C1S8|WEE2_HUMAN hGn=WEE2 E=4.22E-180 (Wee1-like protein kinase 2)	S38	EAPQKGSPVSSWR	3	1	1	1.06627e-09	rna34281S38	0.821069	0.0340824	0.857346	0.0826995	0.613412	0.190677	0.200176	0.207665	0.895179	0.0433445	0.116964	-0.668282	0.317736	-0.378969	0.107698	-0.686564
rna90619	gnl|gene46018|rna90619	lGn=morc3.2.L hRef=sp|Q14149|MORC3_HUMAN hGn=MORC3 E=0 (MORC family CW-type zinc finger protein 3)	S471:T478	TYKRRKSEQLQQM,EQLQQMTPDKSTI	2	1	1	1.03041e-09	rna90619S471:T478	0.912869	0.0202395	0.699238	0.12902	0.848588	-0.081234	0.0566874	0.494687	0.748713	-0.132131	0.116981	-0.843757	0.293258	0.403114	0.788751	0.0955181
rna29976	gnl|gene10314|rna29976	lGn=faf1.L hRef=tr|B1ANM7|B1ANM7_HUMAN hGn=FAF1 E=0 (FAS-associated factor 1)	S562	REAIRLSLEQSLP	1	1	1	0.689607	rna29976S562	0.586754	-0.0893504			0.901552	0.0381393			0.0682657	0.396827	0.117041	-0.314799
rna2918	gnl|gene993|rna2918	lGn=micall1.L hRef=sp|Q8N3F8|MILK1_HUMAN hGn=MICALL1 E=0 (MICAL-like protein 1)	S124:S138	PKEASESPSKEPS,GSLPQGSPNALTS	2	1	1	0.0116187	rna2918S124:S138	0.0758063	0.289955			0.810803	0.0733407			0.306716	0.254531	0.117051	-0.457095
rna16601	gnl|gene5670|rna16601	lGn=snapc2.L hRef=sp|Q13487|SNPC2_HUMAN hGn=SNAPC2 E=3.46E-39 (snRNA-activating protein complex subunit 2)	T333	NLSTPNTPLDDQH	1	1	1	0.000290103	rna16601T333	0.125035	0.474349			0.301597	-1.05784			0.0658919	2.53499	0.117079	1.82336
rna23910	gnl|gene8211|rna23910	lGn=usp9x.L hRef=sp|Q93008|USP9X_HUMAN hGn=USP9X E=0 (Probable ubiquitin carboxyl-terminal hydrolase FAF-X)	S592	EAPQNLSQTQRSP	4	1	0	2.25627e-08	rna23910S592	0.462615	0.14069	0.702954	-0.0509771	0.901102	0.0159022	0.698196	0.0488389	0.144888	0.337761	0.117113	-0.373865	0.0236817	0.550461	0.191798	0.242865
rna39080	gnl|gene13429|rna39080	lGn=usp9x.S hRef=sp|Q93008|USP9X_HUMAN hGn=USP9X E=0 (Probable ubiquitin carboxyl-terminal hydrolase FAF-X)	S592	EAPQNLSQTQRSP	4	1	0	2.25627e-08	rna39080S592	0.462615	0.14069	0.702954	-0.0509771	0.901102	0.0159022	0.698196	0.0488389	0.144888	0.337761	0.117113	-0.373865	0.0236817	0.550461	0.191798	0.242865
rna83510	gnl|gene41178|rna83510	lGn=LOC443573 hRef=tr|A0A075B6G6|A0A075B6G6_HUMAN hGn=FILIP1 E=0 (Filamin A interacting protein 1, isoform CRA_c)	S902	SNEVFLSPKHGQP	4	1	1	8.0533e-10	rna83510S902	0.236965	0.225675	0.73564	0.0779495	0.873681	0.107499	0.691563	0.160463	0.538558	-0.278355	0.117119	-0.989981	0.644307	0.173421	0.719372	-0.134174
rna22705	gnl|gene7779|rna22705	lGn=sipa1l1.S hRef=tr|F5GYF8|F5GYF8_HUMAN hGn=SIPA1L1 E=0 (Signal-induced proliferation-associated 1-like protein 1)	S153:S161	LDSRFLSPEGFSS,EGFSSASSPRKVV	1	1	0	1	rna22705S153:S161	0.184732	-1.36502			0.807178	0.214791			0.0637553	2.51192	0.117147	1.8003
rna4962	gnl|gene1703|rna4962	lGn=sipa1l1.L hRef=tr|F5GYF8|F5GYF8_HUMAN hGn=SIPA1L1 E=0 (Signal-induced proliferation-associated 1-like protein 1)	S153:S161	LDSRFLSPEGFSS,EGFSSASSPRKVI	1	1	0	1	rna4962S153:S161	0.184732	-1.36502			0.807178	0.214791			0.0637553	2.51192	0.117147	1.8003
rna21712	gnl|gene7451|rna21712	lGn=map4k4-like.S hRef=sp|O95819|M4K4_HUMAN hGn=MAP4K4 E=0 (Mitogen-activated protein kinase kinase kinase kinase 4)	S674	SRSEVQSQSSDPK	1	1	1	0.00729131	rna21712S674	0.00981247	-1.18025			0.288203	-0.840346			0.0553628	2.16164	0.117163	1.45001					down
rna32672	gnl|gene11235|rna32672	lGn=baz2a.L hRef=sp|Q9UIF9|BAZ2A_HUMAN hGn=BAZ2A E=0 (Bromodomain adjacent to zinc finger domain protein 2A)	T420	SRRRIATPEQVCF	1	1	1	7.14761e-10	rna32672T420	0.925724	0.0288725			0.478379	-0.522388			0.359934	-0.597427	0.117167	-1.30905
rna52029	gnl|gene17803|rna52029	lGn=snip1.L hRef=sp|Q8TAD8|SNIP1_HUMAN hGn=SNIP1 E=9.04E-139 (Smad nuclear-interacting protein 1)	S27	IKQERISPARQHR	1	1	1	9.55039e-10	rna52029S27	0.293496	-0.210918	0.483767	0.0923592	0.504732	0.199137	0.498532	0.129663	0.633928	0.125964	0.117188	-0.585662	0.232759	-0.227549	0.0298234	-0.535145
rna17363	gnl|gene5931|rna17363	lGn=cdt1.L hRef=sp|Q9H211|CDT1_HUMAN hGn=CDT1 E=7.82E-171 (DNA replication factor Cdt1)	S47:T59	TRSRAASVKAEEF,FLKAPCTPERASP	1	1	1	1	rna17363S47:T59	0.0463977	1.66776			0.828158	0.297001			0.0589933	2.52051	0.11736	1.80889					up
rna2229	gnl|gene764|rna2229	lGn=pycr1.L hRef=sp|P32322|P5CR1_HUMAN hGn=PYCR1 E=0 (Pyrroline-5-carboxylate reductase 1, mitochondrial)	S294	SKVQQESPSISTA	1	1	1	1.06718e-09	rna2229S294	0.161301	-0.961641			0.59468	-0.672791			0.230098	-1.54447	0.117385	-2.25609
rna81550	gnl|gene39808|rna81550	lGn=abi2.L hRef=tr|F8WAL6|F8WAL6_HUMAN hGn=ABI2 E=0 (Abl interactor 2)	S190	GTLGRHSPYRTLE	1	1	0	0.307626	rna81550S190	0.451706	0.120272	0.826764	-0.0288267	0.809947	0.123684	0.664857	-0.0669711	0.825156	-0.0834338	0.117465	-0.795059	0.231434	-0.234767	0.0311781	-0.542362
rna17100	gnl|gene5840|rna17100	lGn=abi2.L hRef=tr|F8WAL6|F8WAL6_HUMAN hGn=ABI2 E=0 (Abl interactor 2)	S196	GTLGRHSPYRTLE	1	1	0	0.307626	rna17100S196	0.451706	0.120272	0.826764	-0.0288267	0.809947	0.123684	0.664857	-0.0669711	0.825156	-0.0834338	0.117465	-0.795059	0.231434	-0.234767	0.0311781	-0.542362
rna82230	gnl|gene40291|rna82230	lGn=hs1bp3.S hRef=sp|Q53T59|H1BP3_HUMAN hGn=HS1BP3 E=3.67E-94 (HCLS1-binding protein 3)	S320	GFEKLLSLEPKSK	1	1	1	9.87395e-10	rna82230S320	0.0120054	-1.37068			0.403995	0.373364			0.618201	0.132026	0.117483	-0.5796					down
rna48824	gnl|gene16703|rna48824	lGn=LOC108698532 hRef=sp|Q6QNY0|BL1S3_HUMAN hGn=BLOC1S3 E=1.88E-25 (Biogenesis of lysosome-related organelles complex 1 subunit 3)	T48	QGEASETDEEDDV	3	2	2	0.0034813	rna48824T48	0.0069859	0.983325			0.0723137	0.773814			0.442102	0.192236	0.11751	-0.51939
rna21268	gnl|gene7289|rna21268	lGn=copb2.S hRef=sp|P35606|COPB2_HUMAN hGn=COPB2 E=0 (Coatomer subunit beta\')	T550	ADKVIPTIPKEQR	1	1	0	1	rna21268T550	0.256805	-1.04971			0.330168	0.485985			0.0412442	1.95568	0.117554	1.24405									me
rna14173	gnl|gene4852|rna14173	lGn=copb2.L hRef=sp|P35606|COPB2_HUMAN hGn=COPB2 E=0 (Coatomer subunit beta\')	T612	ADKVIPTIPKEQR	1	1	0	1	rna14173T612	0.256805	-1.04971			0.330168	0.485985			0.0412442	1.95568	0.117554	1.24405									me
rna95136	gnl|gene49235|rna95136	lGn=LOC108719116 hRef=sp|Q9Y232|CDYL_HUMAN hGn=CDYL E=0 (Chromodomain Y-like protein)	S115	NNQLLHSSPKLRR	1	1	1	0.074057	rna95136S115	0.694966	0.0529334	0.324998	0.147013	0.69925	0.135121	0.225553	0.193872	0.861898	0.0519555	0.117562	-0.659671	0.189821	0.229986	0.622697	-0.0776094
rna38581	gnl|gene13255|rna38581	lGn=fam114a1.L hRef=sp|Q8IWE2|NXP20_HUMAN hGn=FAM114A1 E=2.85E-168 (Protein NOXP20)	S185	LTNAVQSTGKTVL	1	1	1	0.0172417	rna38581S185	0.1695	-0.606646			0.49456	-0.893417			0.226522	-1.41845	0.117665	-2.13008
rna5579	gnl|gene1916|rna5579	lGn=usp37.L hRef=sp|Q86T82|UBP37_HUMAN hGn=USP37 E=0 (Ubiquitin carboxyl-terminal hydrolase 37)	S306	VLPSQPSPLSVKK	6	2	2	1.05613e-09	rna5579S306	0.0447233	0.359833	0.269704	0.207546	0.305724	0.436703	0.0146215	0.546891	0.88947	0.0437107	0.11767	-0.667915	0.0295319	-0.622449	0.00774834	-0.930045
rna23836	gnl|gene8185|rna23836	lGn=cdca2-like.L hRef=sp|Q69YH5|CDCA2_HUMAN hGn=CDCA2 E=4.19E-17 (Cell division cycle-associated protein 2)	S483	TFGKALSPELFDR	2	1	1	9.35781e-10	rna23836S483	0.340352	-0.342117	0.100731	0.268553	0.107876	0.563565	0.0760966	0.303214	0.620691	0.150983	0.117703	-0.560643	0.056385	-0.310436	0.00610427	-0.618032
rna51292	gnl|gene17561|rna51292	lGn=pak2.S hRef=sp|Q13177|PAK2_HUMAN hGn=PAK2 E=0 (Serine/threonine-protein kinase PAK 2)	S192	KSMYTRSVIDPIP	3	1	0	8.91449e-10	rna51292S192	0.306754	0.577918	0.842657	0.0924702	0.163136	0.273252	0.0428423	0.428071	0.327131	0.253095	0.117738	-0.458531	0.108145	0.847937	0.259039	0.54034
rna37940	gnl|gene13056|rna37940	lGn=pak2.L hRef=sp|Q13177|PAK2_HUMAN hGn=PAK2 E=0 (Serine/threonine-protein kinase PAK 2)	S193	KSMYTRSVIDPIP	3	1	0	8.91449e-10	rna37940S193	0.306754	0.577918	0.842657	0.0924702	0.163136	0.273252	0.0428423	0.428071	0.327131	0.253095	0.117738	-0.458531	0.108145	0.847937	0.259039	0.54034
rna3482	gnl|gene1197|rna3482	lGn=topbp1.L hRef=sp|Q92547|TOPB1_HUMAN hGn=TOPBP1 E=0 (DNA topoisomerase 2-binding protein 1)	S555	QYTENNSTLIEDE	1	1	1	0.372038	rna3482S555	0.722043	0.132255			0.755229	-0.306474			0.415874	-0.527025	0.117812	-1.23865
rna53784	gnl|gene18411|rna53784	lGn=ppm1e.S hRef=sp|Q8WY54|PPM1E_HUMAN hGn=PPM1E E=0 (Protein phosphatase 1E)	T399	LRDLDTTNTEQDN	1	1	1	0.0141146	rna53784T399	0.818176	0.0340722	0.438845	0.15915	0.667936	0.119472	0.213138	0.272059	0.10077	0.369717	0.117819	-0.341909	0.595616	0.0736615	0.14147	-0.233935
rna92509	gnl|gene47377|rna92509	lGn=atad2b.L hRef=sp|Q9ULI0|ATD2B_HUMAN hGn=ATAD2B E=0 (ATPase family AAA domain-containing protein 2B)	S341	RAEDLASGILRER	2	1	0	8.30846e-10	rna92509S341	0.12323	-1.11938	0.286524	-0.173792	0.0744644	-0.570143	0.0349602	-0.511741	0.00462423	1.08167	0.117895	0.370039	0.00109755	0.715143	0.0087184	0.407548					me
rna4198	gnl|gene1439|rna4198	lGn=atad2b.S hRef=sp|Q9ULI0|ATD2B_HUMAN hGn=ATAD2B E=0 (ATPase family AAA domain-containing protein 2B)	S340	RAEDLASGILRER	2	1	0	8.30846e-10	rna4198S340	0.12323	-1.11938	0.286524	-0.173792	0.0744644	-0.570143	0.0349602	-0.511741	0.00462423	1.08167	0.117895	0.370039	0.00109755	0.715143	0.0087184	0.407548					me
rna11128	gnl|gene3817|rna11128	lGn=s100a11.L hRef=sp|P31949|S10AB_HUMAN hGn=S100A11 E=8.91E-27 (Protein S100-A11)	T7	MAQMRTTSPSEME	4	2	2	0.38244	rna11128T7	0.869081	-0.11478	0.623839	0.113395	0.0650477	1.16628	0.273224	0.291947	0.659298	-0.222209	0.117959	-0.933835	0.195621	0.383343	0.774403	0.0757465
rna4122	gnl|gene1411|rna4122	lGn=setd5.L hRef=tr|E7EWN3|E7EWN3_HUMAN hGn=SETD5 E=0 (Histone-lysine N-methyltransferase SETD5)	S1116	AKEVTSSPGRDLF	1	1	0	0.0139863	rna4122S1116	0.236559	-0.294547	0.438933	0.123833	0.556293	0.165276	0.384296	0.192594	0.540114	0.154512	0.117993	-0.557114	0.986442	0.00360107	0.20168	-0.303995
rna92052	gnl|gene47051|rna92052	lGn=LOC495433 hRef=tr|E7EWN3|E7EWN3_HUMAN hGn=SETD5 E=0 (Histone-lysine N-methyltransferase SETD5)	S1112	AKEVTSSPGRDLF	1	1	0	0.0139863	rna92052S1112	0.236559	-0.294547	0.438933	0.123833	0.556293	0.165276	0.384296	0.192594	0.540114	0.154512	0.117993	-0.557114	0.986442	0.00360107	0.20168	-0.303995
rna42239	gnl|gene14504|rna42239	lGn=ranbp2.S hRef=sp|Q7Z3J3|RGPD4_HUMAN hGn=RGPD4 E=0 (RanBP2-like and GRIP domain-containing protein 4)	S2306:S2314	QPVENTSLSEAGT,SEAGTSSPADQPA	14	2	2	0.00640007	rna42239S2306:S2314	0.125457	0.186582			0.954978	-0.0158374			0.144195	0.33768	0.118018	-0.373946
rna24864	gnl|gene8546|rna24864	lGn=dync1h1.L hRef=tr|H0YJ21|H0YJ21_HUMAN hGn=DYNC1H1 E=0 (Cytoplasmic dynein 1 heavy chain 1 (Fragment))	S4233	KGRQNISPDKIPW	1	1	0	9.40621e-10	rna24864S4233	0.452141	0.173521			0.631161	0.0976524			0.203441	0.308368	0.118042	-0.403259
rna84453	gnl|gene41855|rna84453	lGn=LOC108699777 hRef=tr|H0YJ21|H0YJ21_HUMAN hGn=DYNC1H1 E=0 (Cytoplasmic dynein 1 heavy chain 1 (Fragment))	S4233	KGRQNISPDKIPW	1	1	0	9.40621e-10	rna84453S4233	0.452141	0.173521			0.631161	0.0976524			0.203441	0.308368	0.118042	-0.403259
rna75985	gnl|gene35866|rna75985	lGn=rbm12b.L hRef=tr|B9ZVT1|B9ZVT1_HUMAN hGn=RBM12B E=4.68E-117 (RNA-binding protein 12B)	S155	NKDLGPSPNISKL	2	1	1	1.01441e-09	rna75985S155	0.0336354	-0.415966			0.0472464	-0.911074			0.775015	0.0846233	0.118069	-0.627003
rna2591	gnl|gene883|rna2591	lGn=srp14.S hRef=sp|P37108|SRP14_HUMAN hGn=SRP14 E=3.23E-66 (Signal recognition particle 14 kDa protein)	S46	VPRKGQSESFEPA	1	1	0	0.00641556	rna2591S46	0.588098	0.197748	0.656908	0.173096	0.679358	-0.0754674	0.188289	0.209447	0.988963	0.00444667	0.118109	-0.707179	0.719214	0.122149	0.589417	-0.185448
rna92096	gnl|gene47082|rna92096	lGn=LOC100037226 hRef=sp|P37108|SRP14_HUMAN hGn=SRP14 E=3.93E-65 (Signal recognition particle 14 kDa protein)	S46	VPRKGQSESFEPA	1	1	0	0.00641556	rna92096S46	0.588098	0.197748	0.656908	0.173096	0.679358	-0.0754674	0.188289	0.209447	0.988963	0.00444667	0.118109	-0.707179	0.719214	0.122149	0.589417	-0.185448
rna17062	gnl|gene5829|rna17062	lGn=eef1d.L hRef=tr|E9PRY8|E9PRY8_HUMAN hGn=EEF1D E=3.24E-146 (Elongation factor 1-delta)	T583	AKEENGTGEDDDD	1	1	1	0.29591	rna17062T583	0.176191	0.204637			0.228553	0.528256			0.846952	-0.0689208	0.118114	-0.780547
rna40794	gnl|gene14003|rna40794	lGn=exoc4.L hRef=sp|Q96A65|EXOC4_HUMAN hGn=EXOC4 E=0 (Exocyst complex component 4)	T243	DGSHFGTPSCSSV	3	2	2	1.05894e-09	rna40794T243	0.175403	-0.419322	0.0327941	-0.54961	0.475286	-0.391886	0.0120133	-0.944387	0.785049	0.0770969	0.118127	-0.634529	0.10306	-0.31424	0.0140805	-0.621835
rna25637	gnl|gene8804|rna25637	lGn=eif4b.L hRef=sp|P23588|IF4B_HUMAN hGn=EIF4B E=0 (Eukaryotic translation initiation factor 4B)	T442	NQERSRTGSESSQ	1	1	0	0.578188	rna25637T442	0.30293	-0.385485			0.899544	0.0731122			0.573945	-0.300127	0.118201	-1.01175
rna80409	gnl|gene38978|rna80409	lGn=eif4b.S hRef=sp|P23588|IF4B_HUMAN hGn=EIF4B E=0 (Eukaryotic translation initiation factor 4B)	T438	NQERSRTGSESSQ	1	1	0	0.578188	rna80409T438	0.30293	-0.385485			0.899544	0.0731122			0.573945	-0.300127	0.118201	-1.01175
rna42781	gnl|gene14679|rna42781	lGn=cgnl1.S hRef=sp|Q0VF96|CGNL1_HUMAN hGn=CGNL1 E=0 (Cingulin-like protein 1)	T190	SIKPVDTPKYKDK	3	2	2	9.23511e-10	rna42781T190	0.0993198	-1.30376	0.265028	-1.196	0.0956527	-1.12884	0.00248142	-1.26493	0.510619	-0.396021	0.118227	-1.10765	0.800075	0.188513	0.872564	-0.119082				down
rna38484	gnl|gene13223|rna38484	lGn=LOC108720072 hRef=tr|R4GNJ5|R4GNJ5_HUMAN hGn=ACD E=1.95E-18 (Adrenocortical dysplasia protein homolog)	S469	DSERESSPSNIKH	2	1	1	0.154477	rna38484S469	0.0111524	1.0786			0.0132543	2.16536			0.817598	0.0755037	0.118281	-0.636123					up		up
rna45395	gnl|gene15545|rna45395	lGn=rpl11.L hRef=sp|P62913|RL11_HUMAN hGn=RPL11 E=1.22E-123 (60S ribosomal protein L11)	S50	GQTPVFSKARYTV	1	1	0	1.05477e-09	rna45395S50	0.776877	-0.302788	0.666838	0.195675	0.817015	0.280697	0.126762	0.311619	0.0319201	1.73682	0.118318	1.02519	0.202885	-0.515772	0.0721197	-0.823368					me
rna97814	gnl|gene51062|rna97814	lGn=LOC108708279 hRef=sp|P62913|RL11_HUMAN hGn=RPL11 E=3.34E-123 (60S ribosomal protein L11)	S50	GQTPVFSKARYTV	1	1	0	1.05477e-09	rna97814S50	0.776877	-0.302788	0.666838	0.195675	0.836451	0.255541	0.126762	0.311619	0.0319201	1.73682	0.118318	1.02519	0.202885	-0.515772	0.0721197	-0.823368					me
rna15158	gnl|gene5180|rna15158	lGn=rab11b.1.L hRef=sp|Q15907|RB11B_HUMAN hGn=RAB11B E=6.53E-161 (Ras-related protein Rab-11B)	S190:S199	RSAHDESPGNNVV,NNVVDISVPPTTD	7	1	0	1	rna15158S190:S199	0.34091	0.697633			0.546706	-0.186537			0.365552	-0.575212	0.118323	-1.28684
rna56061	gnl|gene19193|rna56061	lGn=rab11b.1.S hRef=sp|Q15907|RB11B_HUMAN hGn=RAB11B E=6.53E-161 (Ras-related protein Rab-11B)	S190:S199	RSAHDESPGNNVV,NNVVDISVPPTTD	7	1	0	1	rna56061S190:S199	0.34091	0.697633			0.546706	-0.186537			0.365552	-0.575212	0.118323	-1.28684
rna47990	gnl|gene16430|rna47990	lGn=mapkbp1.L hRef=tr|D6RHX7|D6RHX7_HUMAN hGn=MAPKBP1 E=0 (Mitogen-activated protein kinase-binding protein 1)	T1214	ENVASGTPHSKDG	2	2	2	1.06983e-09	rna47990T1214	0.0726712	-0.967181	0.135469	-0.502801	0.419255	-0.190294	0.303612	-0.212363	0.111277	0.361018	0.118361	-0.350608	0.0696532	-0.594025	0.0202158	-0.90162
rna50732	gnl|gene17379|rna50732	lGn=sf3b2.L hRef=sp|Q13435|SF3B2_HUMAN hGn=SF3B2 E=0 (Splicing factor 3B subunit 2)	S193	EAEEDNSVLSKKE	2	1	1	1.01193e-09	rna50732S193	0.545661	0.153713	0.296551	-0.429744	0.995885	0.00246048	0.344254	0.402149	0.965411	-0.0156625	0.118382	-0.727289	0.949631	-0.0240707	0.406745	-0.331666
rna58659	gnl|gene20101|rna58659	lGn=ankrd13a.L hRef=tr|H0YIN8|H0YIN8_HUMAN hGn=ANKRD13A E=0 (Ankyrin repeat domain-containing protein 13A (Fragment))	S229	ITKRLTSPVINTS	1	1	1	0.0130513	rna58659S229	0.647318	0.132554			0.347268	-0.279783			0.011523	1.17156	0.118417	0.459936									me
rna25392	gnl|gene8724|rna25392	lGn=tax1bp1.L hRef=tr|B8ZZD4|B8ZZD4_HUMAN hGn=TAX1BP1 E=0 (Tax1-binding protein 1)	S348	KELLQNSSNKEDI	2	1	1	0.00639924	rna25392S348	0.423399	-0.131638	0.118056	-0.415014	0.400456	-0.767861	0.00644161	-1.14745	0.26406	-1.02173	0.118439	-1.73335	0.00766786	-0.848652	0.00248756	-1.15625				down
rna932	gnl|gene324|rna932	lGn=ahctf1.L hRef=sp|Q8WYP5|ELYS_HUMAN hGn=AHCTF1 E=0 (Protein ELYS)	S1891:T1909	RGRVITSDDIKES,LQVQPSTPTRGRR	1	1	1	0.549568	rna932S1891:T1909	0.836957	0.0854177			0.887464	0.106759			0.0444131	2.0792	0.118472	1.36757									me
rna54143	gnl|gene18542|rna54143	lGn=acrc.L hRef=sp|Q96QF7|ACRC_HUMAN hGn=GCNA E=7.95E-78 (Acidic repeat-containing protein)	S289	SSTASKSIRPQAS	1	1	1	0.690764	rna54143S289	0.995381	0.00133006			0.878092	-0.065148			0.0328477	1.46493	0.118492	0.753299									me
rna23193	gnl|gene7954|rna23193	lGn=srrm2.L hRef=tr|I3L4D8|I3L4D8_HUMAN hGn=SRRM2 E=2.22E-72 (Serine/arginine repetitive matrix protein 2 (Fragment))	S2340	RALTLLSDGHSPA	2	1	1	7.79223e-05	rna23193S2340	0.0727036	0.579686	0.274968	0.283088	0.230969	0.857914	0.607483	0.109752	0.0381258	1.75651	0.118601	1.04489	0.0207141	-0.706818	0.00600653	-1.01441					me
rna21950	gnl|gene7531|rna21950	lGn=tlk1.L hRef=sp|Q9UKI8|TLK1_HUMAN hGn=TLK1 E=0 (Serine/threonine-protein kinase tousled-like 1)	S140	ARQNSPSPTALAF	1	1	1	0.00971114	rna21950S140	0.522974	0.164979			0.283471	0.290478			0.613853	0.153812	0.118611	-0.557814
rna81986	gnl|gene40128|rna81986	lGn=LOC108698370 hRef=sp|Q5JTC6|AMER1_HUMAN hGn=AMER1 E=6.96E-74 (APC membrane recruitment protein 1)	S864	SMPAPLSSNRRSR	1	1	1	0.2151	rna81986S864	0.240572	0.19616			0.635484	-0.377949			0.66627	-0.178049	0.118636	-0.889675
rna29707	gnl|gene10217|rna29707	lGn=vcpip1.L hRef=sp|Q96JH7|VCIP1_HUMAN hGn=VCPIP1 E=0 (Deubiquitinating protein VCPIP1)	S975	SKSRESSPSHGLI	2	1	1	0.17411	rna29707S975	0.0135326	0.272466			0.877739	-0.0231838			0.0107172	0.510844	0.118737	-0.200782
rna23875	gnl|gene8200|rna23875	lGn=hspd1.S hRef=sp|P10809|CH60_HUMAN hGn=HSPD1 E=0 (60 kDa heat shock protein, mitochondrial)	S488	NAGVEGSLVVEKI	1	1	0	8.8142e-10	rna23875S488	0.673265	-0.183851	0.40356	-0.32779	0.754494	-0.168893	0.167393	0.299834	0.642581	-0.221004	0.118785	-0.93263	0.1141	0.494028	0.489296	0.186432
rna51707	gnl|gene17693|rna51707	lGn=hspd1.L hRef=sp|P10809|CH60_HUMAN hGn=HSPD1 E=0 (60 kDa heat shock protein, mitochondrial)	S488	NAGVEGSLVVEKI	1	1	0	8.8142e-10	rna51707S488	0.673265	-0.183851	0.40356	-0.32779	0.754494	-0.168893	0.167393	0.299834	0.642581	-0.221004	0.118785	-0.93263	0.1141	0.494028	0.489296	0.186432
rna53741	gnl|gene18397|rna53741	lGn=zc3hc1.L hRef=sp|Q86WB0|NIPA_HUMAN hGn=ZC3HC1 E=5.98E-148 (Nuclear-interacting partner of ALK)	S354:S369	NRPVTRSMGQGEN,LGNELHSSPHRRA	2	1	1	1	rna53741S354:S369	0.330012	-0.348224	0.182778	-0.603385	0.222893	-0.217456	0.437051	-0.281401	0.206221	0.306985	0.118796	-0.404641	0.0659746	1.15584	0.139131	0.848242
rna42239	gnl|gene14504|rna42239	lGn=ranbp2.S hRef=sp|Q7Z3J3|RGPD4_HUMAN hGn=RGPD4 E=0 (RanBP2-like and GRIP domain-containing protein 4)	S2313	LSEAGTSSPADQP	1	1	1	0.668893	rna42239S2313	0.0103908	0.553723			0.891974	0.0469198			0.968245	0.0125195	0.118812	-0.699106
rna36789	gnl|gene12664|rna36789	lGn=plaa.L hRef=tr|E5RIM3|E5RIM3_HUMAN hGn=PLAA E=0 (Phospholipase A-2-activating protein)	Y513	SSLQSDYSTAAAD	1	1	1	0.690519	rna36789Y513	0.776756	0.240185			0.275889	0.239596			0.0556729	2.15205	0.118888	1.44042
rna53087	gnl|gene18166|rna53087	lGn=cdt1.S hRef=sp|Q9H211|CDT1_HUMAN hGn=CDT1 E=2.55E-172 (DNA replication factor Cdt1)	S130	EPVIPSSLGKKIK	4	2	2	1.07171e-09	rna53087S130	0.0194396	-1.3392	0.0212152	-0.967255	0.07862	-0.384411	0.32311	-0.291367	0.0158309	1.11836	0.119074	0.406739	0.0310535	-0.846983	0.0112886	-1.15458	down				me
rna73682	gnl|gene34156|rna73682	lGn=Xelaev18032634m hRef=sp|P51786|ZN157_HUMAN hGn=ZNF157 E=5.84E-87 (Zinc finger protein 157)	S35	ASLQQHSLTHTGE	1	1	0	1.07514e-09	rna73682S35	0.847095	-0.180945			0.506541	-0.341169			0.0587427	2.60353	0.119102	1.8919
rna30714	gnl|gene10571|rna30714	lGn=gtf3a.L hRef=sp|Q92664|TF3A_HUMAN hGn=GTF3A E=1.98E-128 (Transcription factor IIIA)	S86	HHLTRHSLTHTGE	1	1	0	1.07514e-09	rna30714S86	0.847095	-0.180945			0.506541	-0.341169			0.0587427	2.60353	0.119102	1.8919
rna78658	gnl|gene37808|rna78658	lGn=LOC108695509 hRef=sp|A8MQ14|ZN850_HUMAN hGn=ZNF850 E=0 (Zinc finger protein 850)	S23	GNLQRHSLTHTGE	1	1	0	1.07514e-09	rna78658S23	0.847095	-0.180945			0.506541	-0.341169			0.0587427	2.60353	0.119102	1.8919
rna78658	gnl|gene37808|rna78658	lGn=LOC108695509 hRef=sp|A8MQ14|ZN850_HUMAN hGn=ZNF850 E=0 (Zinc finger protein 850)	S456	GNLQRHSLTHTGE	1	1	0	1.07514e-09	rna78658S456	0.847095	-0.180945			0.506541	-0.341169			0.0587427	2.60353	0.119102	1.8919
rna78658	gnl|gene37808|rna78658	lGn=LOC108695509 hRef=sp|A8MQ14|ZN850_HUMAN hGn=ZNF850 E=0 (Zinc finger protein 850)	S749	GNLQRHSLTHTGE	1	1	0	1.07514e-09	rna78658S749	0.847095	-0.180945			0.506541	-0.341169			0.0587427	2.60353	0.119102	1.8919
rna82210	gnl|gene40274|rna82210	lGn=LOC108695502 hRef=sp|Q14587|ZN268_HUMAN hGn=ZNF268 E=0 (Zinc finger protein 268)	S625	ASLQRHSLTHTGE	1	1	0	1.07514e-09	rna82210S625	0.847095	-0.180945			0.506541	-0.341169			0.0587427	2.60353	0.119102	1.8919
rna7231	gnl|gene2482|rna7231	lGn=LOC108719254	S178	GPSAVASPHAEAP	2	1	1	2.19496e-08	rna7231S178	0.723124	0.207883			0.244934	-0.387325			0.477522	-0.420484	0.119126	-1.13211
rna53171	gnl|gene18199|rna53171	lGn=clint1.S hRef=sp|Q14677|EPN4_HUMAN hGn=CLINT1 E=0 (Clathrin interactor 1)	S246	QNRAKQSGEFKDQ	1	1	1	8.41908e-10	rna53171S246	0.976494	-0.00700061			0.697211	-0.280919			0.0562576	2.1631	0.11913	1.45147
rna29715	gnl|gene10220|rna29715	lGn=rpap3.L hRef=sp|Q9H6T3|RPAP3_HUMAN hGn=RPAP3 E=0 (RNA polymerase II-associated protein 3)	T500:S518	IEEISDTPGSCEP,YLTSRPSPPKIEK	1	1	1	0.000492797	rna29715T500:S518	0.222101	-0.61659			0.191886	-0.970446			0.402209	-0.550535	0.119131	-1.26216
rna94482	gnl|gene48751|rna94482	lGn=mvb12b.S hRef=sp|Q9H7P6|MB12B_HUMAN hGn=MVB12B E=0 (Multivesicular body subunit 12B)	S190	VPRAPDSPQPSTP	2	1	1	1.05029e-09	rna94482S190	0.180428	0.407454			0.486517	0.590428	0.0463289	1.87331	0.954033	-0.0192073	0.119193	-0.730833	0.80445	0.197097	0.889283	-0.110499				up
rna52590	gnl|gene17994|rna52590	lGn=ppp3cc.S hRef=tr|Q5F2F8|Q5F2F8_HUMAN hGn=PPP3CB E=0 (Serine/threonine-protein phosphatase)	S467	PQHKICSFEEAKG	1	1	0	8.67116e-10	rna52590S467	0.907907	-0.0529143	0.669386	0.512462	0.617783	0.546621	0.637927	0.555291	0.0212163	1.47983	0.119193	0.768206	0.293747	-1.18832	0.203123	-1.49591					me
rna24334	gnl|gene8357|rna24334	lGn=ppp3cc.L hRef=tr|Q5F2F8|Q5F2F8_HUMAN hGn=PPP3CB E=0 (Serine/threonine-protein phosphatase)	S476	PQHKICSFEEAKG	1	1	0	8.67116e-10	rna24334S476	0.907907	-0.0529143	0.669386	0.512462	0.617783	0.546621	0.637927	0.555291	0.0212163	1.47983	0.119193	0.768206	0.293747	-1.18832	0.203123	-1.49591					me
rna79472	gnl|gene38358|rna79472	lGn=LOC108701628 hRef=sp|P53350|PLK1_HUMAN hGn=PLK1 E=0 (Serine/threonine-protein kinase PLK1)	S589	KLQSSKSGVAHVK	1	1	1	0.511975	rna79472S589	0.125196	-0.413173			0.57852	-0.335523			0.170177	0.320341	0.119203	-0.391285
rna42187	gnl|gene14489|rna42187	lGn=hn1.L hRef=sp|Q9UK76|JUPI1_HUMAN hGn=JPT1 E=1.41E-24 (Jupiter microtubule associated homolog 1)	S31	GGGSNISFGVGEA	11	2	2	1.0027e-09	rna42187S31	0.275769	-1.19978	0.855859	-0.171909	0.974367	-0.0267073	0.839506	-0.0206674	0.731673	-0.16265	0.119236	-0.874277	0.192737	1.0547	0.329898	0.747108
rna18258	gnl|gene6244|rna18258	lGn=kif21a.L hRef=tr|A0A1B0GV47|A0A1B0GV47_HUMAN hGn=KIF21A E=0 (Kinesin-like protein KIF21A (Fragment))	S1253:S1257	TSEASLSPPSSPT,SLSPPSSPTSRPR	1	1	1	0.246035	rna18258S1253:S1257	0.800756	0.170848			0.376048	0.352047			0.306248	-0.787175	0.119253	-1.4988
rna10086	gnl|gene3470|rna10086	lGn=tmem87b.L hRef=tr|A0A494BZZ8|A0A494BZZ8_HUMAN hGn=TMEM87B E=0 (Transmembrane protein 87B (Fragment))	T49	SLFFRKTLYNSTN	1	1	1	0.0192486	rna10086T49	0.607407	1.35344			0.93765	-0.0352275			0.153553	-4.38208	0.11933	-5.0937
rna82492	gnl|gene40478|rna82492	lGn=LOC495455 hRef=tr|C9JJV1|C9JJV1_HUMAN hGn=TSSC4 E=7.81E-20 (Protein TSSC4 (Fragment))	S107:S125	NETLKLSDSPEQD,AEPPSFSASKTGA	2	1	1	1	rna82492S107:S125	0.0421043	-1.15482			0.410531	-0.907697			0.426756	-0.479579	0.119332	-1.1912					down
rna36792	gnl|gene12665|rna36792	lGn=hlcs.L hRef=sp|P50747|BPL1_HUMAN hGn=HLCS E=0 (Biotin--protein ligase)	S167	LLMDNGSPLHKIT	3	1	1	7.65672e-10	rna36792S167	0.21519	-0.768496	0.712296	0.0740255	0.7862	0.141	0.600021	-0.0517502	0.00086247	0.911693	0.119392	0.200067	0.235155	-0.12753	0.00888092	-0.435126
rna932	gnl|gene324|rna932	lGn=ahctf1.L hRef=sp|Q8WYP5|ELYS_HUMAN hGn=AHCTF1 E=0 (Protein ELYS)	S1938	YLQVQPSTPTRGH	3	1	1	0.486576	rna932S1938	0.643958	-0.125128	0.0823716	-0.721901	0.811843	-0.107346	0.914939	-0.0386791	0.974564	-0.012015	0.119406	-0.723641	0.891386	0.0446491	0.439943	-0.262946
rna7865	gnl|gene2711|rna7865	lGn=cobll1.L hRef=tr|A0A0D9SG04|A0A0D9SG04_HUMAN hGn=COBLL1 E=8.93E-159 (Cordon-bleu protein-like 1)	T1204	KLRTFATPRPFSS	1	1	1	2.19219e-08	rna7865T1204	0.387586	-0.876293	0.21746	-1.64404	0.54817	-0.883014	0.0489736	-1.96292	0.295026	-1.09071	0.119414	-1.80234	0.527926	-0.31906	0.246611	-0.626656				down
rna23193	gnl|gene7954|rna23193	lGn=srrm2.L hRef=tr|I3L4D8|I3L4D8_HUMAN hGn=SRRM2 E=2.22E-72 (Serine/arginine repetitive matrix protein 2 (Fragment))	S920	CRQGYSSSPEPRV	1	1	0	0.410262	rna23193S920	0.252549	0.622727			0.350169	0.429514			0.792117	-0.104732	0.119428	-0.816358
rna448	gnl|gene161|rna448	lGn=srrm2.S hRef=tr|I3L4D8|I3L4D8_HUMAN hGn=SRRM2 E=3.95E-72 (Serine/arginine repetitive matrix protein 2 (Fragment))	S891	SKQGYSSSPEPRV	1	1	0	0.410262	rna448S891	0.252549	0.622727			0.350169	0.429514			0.792117	-0.104732	0.119428	-0.816358
rna53548	gnl|gene18332|rna53548	lGn=psip1.S hRef=sp|O75475|PSIP1_HUMAN hGn=PSIP1 E=0 (PC4 and SFRS1-interacting protein)	S242:S249	LIKPPPSPERGMM,PERGMMSEEDQSK	1	1	1	1.04902e-09	rna53548S242:S249	0.0413015	-0.875981	0.0527877	-0.60419	0.0205258	-1.3332	0.00704546	-1.23668	0.559335	0.150185	0.119455	-0.561441	0.849342	0.0279929	0.11304	-0.279603			down	down
rna81413	gnl|gene39721|rna81413	lGn=LOC108707936 hRef=tr|E7EW50|E7EW50_HUMAN hGn=NCOR1 E=0 (Nuclear receptor corepressor 1 (Fragment))	S1281	ATEDISSPEKCRD	4	2	2	1.04377e-09	rna81413S1281	0.321132	-0.413761	0.347143	0.0907313	0.646433	0.163014	0.571273	0.0845451	0.899011	0.0383905	0.119512	-0.673236	0.042068	-0.349	0.00517163	-0.656596
rna10261	gnl|gene3528|rna10261	lGn=apc.L hRef=tr|A0A2Q2SV78|A0A2Q2SV78_HUMAN hGn=APC E=0 (Adenomatous polyposis coli protein (Fragment))	S2819	TTDSSGSQSPKRH	1	1	1	0.690784	rna10261S2819	0.935376	0.0240161			0.988921	-0.00767231			0.0258463	1.53216	0.119578	0.820529									me
rna77818	gnl|gene37172|rna77818	lGn=LOC108717107 hRef=sp|A1KXE4|F168B_HUMAN hGn=FAM168B E=5.38E-106 (Myelin-associated neurite-outgrowth inhibitor)	S95	PYKVSCSPTSGTV	2	1	0	0.237221	rna77818S95	0.138555	1.04506			0.616328	0.800688			0.0774999	3.62866	0.11958	2.91704
rna49540	gnl|gene16954|rna49540	lGn=fam168b.S hRef=sp|A1KXE4|F168B_HUMAN hGn=FAM168B E=2.84E-105 (Myelin-associated neurite-outgrowth inhibitor)	S95	PYKVSCSPTSGTV	2	1	0	0.237221	rna49540S95	0.138555	1.04506			0.616328	0.800688			0.0774999	3.62866	0.11958	2.91704
rna73953	gnl|gene34395|rna73953	lGn=chm.L hRef=sp|P24386|RAE1_HUMAN hGn=CHM E=0 (Rab proteins geranylgeranyltransferase component A 1)	S159	ETEKHDSPEGRSD	1	1	1	1.05654e-09	rna73953S159	0.702996	0.126284	0.818523	0.0565189	0.568402	0.174928	0.997386	-0.000647545	0.794331	0.0811774	0.119594	-0.630449	0.0151643	-0.82319	0.005001	-1.13078
rna15678	gnl|gene5352|rna15678	lGn=rps6.S hRef=sp|P62753|RS6_HUMAN hGn=RPS6 E=6.38E-176 (40S ribosomal protein S6)	S235:S236:S240	AKRRRLSSLRAST,KRRRLSSLRASTS,LSSLRASTSKSES	6	2	0	0.0101752	rna15678S235:S236:S240	0.958984	-0.0329622	0.0695645	-0.17734	0.73699	-0.254876	0.951575	0.0528781	0.465838	-0.489953	0.119602	-1.20158	0.0784442	1.29318	0.147664	0.985589
rna44106	gnl|gene15112|rna44106	lGn=rps6.L hRef=sp|P62753|RS6_HUMAN hGn=RPS6 E=9.26E-176 (40S ribosomal protein S6)	S235:S236:S240	AKRRRLSSLRAST,KRRRLSSLRASTS,LSSLRASTSKSES	6	2	0	0.0101752	rna44106S235:S236:S240	0.958984	-0.0329622	0.0695645	-0.17734	0.73699	-0.254876	0.951575	0.0528781	0.465838	-0.489953	0.119602	-1.20158	0.0784442	1.29318	0.147664	0.985589
rna12900	gnl|gene4425|rna12900	lGn=bin1.S hRef=sp|O00499|BIN1_HUMAN hGn=BIN1 E=0 (Myc box-dependent-interacting protein 1)	S319	NPSPPASDGPPAV	1	1	1	0.00690703	rna12900S319	0.991987	0.00346883	0.0685516	0.306398	0.203179	-0.871937	0.000761555	0.429174	0.467859	-0.447446	0.119604	-1.15907	0.130917	-0.243359	0.0127329	-0.550954
rna15492	gnl|gene5292|rna15492	lGn=smtnl2.S hRef=sp|Q2TAL5|SMTL2_HUMAN hGn=SMTNL2 E=1.57E-123 (Smoothelin-like protein 2)	T212	SPKQSNTPSAVRT	1	1	1	0.0024941	rna15492T212	0.0389022	-1.26902			0.983183	-0.00809765			0.755929	0.100704	0.119672	-0.610922					down
rna5094	gnl|gene1755|rna5094	lGn=pkd2l1.L hRef=sp|Q9P0L9|PK2L1_HUMAN hGn=PKD2L1 E=0 (Polycystic kidney disease 2-like 1 protein)	S36	NPAFDGSPSLKIK	1	1	0	0.011921	rna5094S36	0.536965	0.2922			0.0811926	0.547329			0.677465	-0.175718	0.119759	-0.887344
rna88096	gnl|gene44272|rna88096	lGn=LOC108697450 hRef=sp|Q9P0L9|PK2L1_HUMAN hGn=PKD2L1 E=0 (Polycystic kidney disease 2-like 1 protein)	S36	NPAFDGSPSLKIK	1	1	0	0.011921	rna88096S36	0.536965	0.2922			0.0811926	0.547329			0.677465	-0.175718	0.119759	-0.887344
rna85597	gnl|gene42609|rna85597	lGn=gtse1 hRef=sp|Q9NYZ3|GTSE1_HUMAN hGn=GTSE1 E=2.76E-71 (G2 and S phase-expressed protein 1)	S393	RLKPNQSRLSLVQ	1	1	1	0.691344	rna85597S393	0.10274	-0.558711			0.389107	-0.432139			0.344252	0.241247	0.119811	-0.47038
rna43820	gnl|gene15019|rna43820	lGn=dync1li2.S hRef=sp|O43237|DC1L2_HUMAN hGn=DYNC1LI2 E=0 (Cytoplasmic dynein 1 light intermediate chain 2)	S437	KTGSPGSPSGGGA	1	1	1	0.155947	rna43820S437	0.00397966	1.01692			0.469157	0.960094			0.209692	-1.62826	0.119848	-2.33989					up
rna90256	gnl|gene45742|rna90256	lGn=LOC108714868 hRef=sp|P12883|MYH7_HUMAN hGn=MYH7 E=0 (Myosin-7)	S1300:T1303	EKEALISQLTRGK,ALISQLTRGKQTY	1	1	1	1.06555e-09	rna90256S1300:T1303	0.833549	0.0498778			0.00838749	-0.207042			0.253935	0.268507	0.119861	-0.443119
rna52899	gnl|gene18100|rna52899	lGn=leo1.L hRef=sp|Q8WVC0|LEO1_HUMAN hGn=LEO1 E=0 (RNA polymerase-associated protein LEO1)	S273:S283	EQERRHSDDELNE,LNEHQQSDDEDRQ	3	3	3	1.02607e-09	rna52899S273:S283	0.457337	0.414707	0.174115	-0.300712	0.526633	-0.19714	0.836979	-0.0665547	0.597017	-0.259389	0.119966	-0.971014	0.25008	0.266356	0.845313	-0.0412391
rna32789	gnl|gene11272|rna32789	lGn=slc17a5.S hRef=sp|Q9NRA2|S17A5_HUMAN hGn=SLC17A5 E=0 (Sialin)	S6:S12	-MRRRESDSGDRS,SDSGDRSPLLAEN	1	1	1	0.0611594	rna32789S6:S12	0.674987	0.146292			0.479902	-0.193565			0.891611	0.0454261	0.120075	-0.6662
rna56796	gnl|gene19433|rna56796	lGn=prrc2c.S hRef=tr|E7EPN9|E7EPN9_HUMAN hGn=PRRC2C E=0 (Protein PRRC2C)	T2554	DHVKPGTPPVGGR	2	1	1	9.92489e-10	rna56796T2554	0.627302	0.117108	0.284618	-0.291628	0.440221	-0.651607	0.0111841	-0.353245	0.588237	-0.23419	0.120105	-0.945816	0.242988	0.197773	0.48963	-0.109823
rna48366	gnl|gene16555|rna48366	lGn=lrrc16a.S hRef=sp|Q5VZK9|CARL1_HUMAN hGn=CARMIL1 E=0 (F-actin-uncapping protein LRRC16A)	S1208:S1214	TDDVPESPSGLCS,SPSGLCSPKSSLI	1	1	1	1.07358e-09	rna48366S1208:S1214	0.0422292	0.384918			0.818734	0.177718			0.268683	-0.995459	0.120133	-1.70709
rna29109	gnl|gene10015|rna29109	lGn=atpif1.S hRef=sp|Q9UII2|ATIF1_HUMAN hGn=ATP5IF1 E=5.25E-33 (ATPase inhibitor, mitochondrial)	S23	LMQMRRSSDQLGE	4	3	3	0.00731965	rna29109S23	0.445335	0.233323			0.890085	0.0684497			0.674198	-0.176311	0.120178	-0.887938
rna68478	gnl|gene28966|rna68478	lGn=Xelaev18004076m	S19	VLDNIISPVQRRT	7	2	2	8.10353e-10	rna68478S19	0.177497	-0.797349	0.828791	0.11236	0.418532	0.222275	0.166738	-0.210736	0.0758837	0.391933	0.120232	-0.319693	0.759268	-0.0989329	0.248837	-0.406528
rna30360	gnl|gene10447|rna30360	lGn=bcl9.S hRef=sp|O00512|BCL9_HUMAN hGn=BCL9 E=0 (B-cell CLL/lymphoma 9 protein)	T206	HASRAMTPSNPSI	6	1	1	0.00100923	rna30360T206	0.441289	-0.115096	0.0787187	-0.199282	0.422084	-0.339774	0.00313851	-1.06618	0.430321	0.194141	0.120243	-0.517485	0.988949	0.00110817	0.0151552	-0.306487				down
rna79497	gnl|gene38379|rna79497	lGn=LOC108718680 hRef=sp|Q9BZK3|NACP4_HUMAN hGn=NACA4P E=2.01E-71 (Putative nascent polypeptide-associated complex subunit alpha-like protein)	S1127:T1133	KNSDKHSEVTLIT,SEVTLITSSLKQN	1	1	1	1	rna79497S1127:T1133	0.141545	-1.69925			0.174461	0.628131			0.0589689	2.47695	0.120246	1.76532
rna50237	gnl|gene17204|rna50237	lGn=npdc1.1.S hRef=sp|Q9NQX5|NPDC1_HUMAN hGn=NPDC1 E=1.25E-62 (Neural proliferation differentiation and control protein 1)	S248:S258	DYTSYKSSPPPPY,PPYEKTSPGDKKL	1	1	0	1	rna50237S248:S258	0.230143	0.426313			0.0477522	0.167789			0.727815	0.0960751	0.120258	-0.615551
rna51141	gnl|gene17511|rna51141	lGn=npdc1.1.L hRef=sp|Q9NQX5|NPDC1_HUMAN hGn=NPDC1 E=1.45E-58 (Neural proliferation differentiation and control protein 1)	S261:S271	DYTAYKSSPPPPY,PPYEKTSPGDKKL	1	1	0	1	rna51141S261:S271	0.230143	0.426313			0.0477522	0.167789			0.727815	0.0960751	0.120258	-0.615551
rna57031	gnl|gene19518|rna57031	lGn=hmga2.L hRef=tr|F5H2A4|F5H2A4_HUMAN hGn=HMGA2 E=6.12E-31 (High mobility group protein HMGI-C)	S43	PTAGEPSPKRPRG	6	2	2	9.86089e-10	rna57031S43	0.233289	-1.13249	0.369067	0.159225	0.864151	-0.229464	0.986555	0.00241788	0.0615691	2.95075	0.120331	2.23913	0.791655	-0.0401115	0.0706064	-0.347707
rna93735	gnl|gene48230|rna93735	lGn=MGC83056 hRef=sp|O94776|MTA2_HUMAN hGn=MTA2 E=0 (Metastasis-associated protein MTA2)	S435	PEAQSLSPYTTSA	3	1	0	1.06188e-09	rna93735S435	0.817109	-0.0613925	0.785173	0.0726608	0.559258	-0.688499	0.00233991	-1.07344	0.473425	-0.419172	0.120349	-1.1308	0.311769	0.187536	0.500097	-0.12006				down
rna57405	gnl|gene19644|rna57405	lGn=mta2.L hRef=sp|O94776|MTA2_HUMAN hGn=MTA2 E=0 (Metastasis-associated protein MTA2)	S487	PEAQSLSPYTTSA	3	1	0	1.06188e-09	rna57405S487	0.817109	-0.0613925	0.785173	0.0726608	0.559258	-0.688499	0.00233991	-1.07344	0.473425	-0.419172	0.120349	-1.1308	0.311769	0.187536	0.500097	-0.12006				down
rna34994	gnl|gene12046|rna34994	lGn=prickle1.S hRef=sp|Q96MT3|PRIC1_HUMAN hGn=PRICKLE1 E=0 (Prickle-like protein 1)	S730	GKERKRSYTAEDY	1	1	1	0.0064969	rna34994S730	0.855803	0.0446781	0.132657	0.220249	0.559664	-0.293716	0.0366684	-0.455641	0.724172	-0.13704	0.120392	-0.848667	0.00198483	0.627383	0.02151	0.319787
rna88609	gnl|gene44612|rna88609	lGn=LOC108698890 hRef=sp|Q86UP2|KTN1_HUMAN hGn=KTN1 E=0 (Kinectin)	T184	SPLSPETKNEQVV	1	1	0	0.690175	rna88609T184	0.69161	0.419224			0.152045	-1.32064			0.305113	-1.00353	0.120511	-1.71516
rna76790	gnl|gene36444|rna76790	lGn=LOC108700468 hRef=sp|Q86UP2|KTN1_HUMAN hGn=KTN1 E=0 (Kinectin)	T184	SPLSPETKNEQVV	1	1	0	0.690175	rna76790T184	0.69161	0.419224			0.152045	-1.32064			0.305113	-1.00353	0.120511	-1.71516
rna7159	gnl|gene2460|rna7159	lGn=pdlim1.S hRef=sp|O00151|PDLI1_HUMAN hGn=PDLIM1 E=3.35E-179 (PDZ and LIM domain protein 1)	S131	LPFTAASASSTPK	1	1	1	1.05858e-09	rna7159S131	0.0360056	-0.795594	0.00865713	-0.679495	0.528641	-0.64006	0.00546513	-1.35147	0.268392	-1.06817	0.120771	-1.77979	0.0463657	-0.6638	0.0140131	-0.971396				down
rna81413	gnl|gene39721|rna81413	lGn=LOC108707936 hRef=tr|E7EW50|E7EW50_HUMAN hGn=NCOR1 E=0 (Nuclear receptor corepressor 1 (Fragment))	S1077	REVSRASPQVDMN	4	1	1	0.00247794	rna81413S1077	0.0946881	-1.20817	0.237293	-0.626764	0.354669	-0.648581	0.000384618	-1.19647	0.586734	0.160751	0.120797	-0.550875	0.547455	0.265157	0.921396	-0.0424391				down
rna32278	gnl|gene11108|rna32278	lGn=ahnak.L hRef=sp|Q09666|AHNK_HUMAN hGn=AHNAK E=0 (Neuroblast differentiation-associated protein AHNAK)	S4141	PKFGFSSPKVEGK	5	2	2	2.34774e-05	rna32278S4141	0.79771	0.173432	0.881792	-0.288373	0.70615	-0.302131	0.0329013	-0.982595	0.537875	-0.351658	0.120833	-1.06328	0.15578	1.88111	0.217987	1.57351
rna75625	gnl|gene35593|rna75625	lGn=rcc2.L hRef=sp|Q9P258|RCC2_HUMAN hGn=RCC2 E=0 (Protein RCC2)	S10	KKVTDGSGPGNGA	1	1	1	1.06879e-09	rna75625S10	0.0828889	-0.378105			0.308642	-0.843518			0.306498	-0.804343	0.120961	-1.51597
rna17596	gnl|gene6014|rna17596	lGn=tacc1.L hRef=tr|E7EVI4|E7EVI4_HUMAN hGn=TACC1 E=1.59E-135 (Transforming acidic coiled-coil-containing protein 1)	S87	VKDNNNSCNDGHD	1	1	1	8.94582e-10	rna17596S87	0.631018	0.167512			0.444037	-0.314956			0.773896	-0.108583	0.120982	-0.820209
rna31151	gnl|gene10718|rna31151	lGn=eif4enif1.S hRef=sp|Q9NRA8|4ET_HUMAN hGn=EIF4ENIF1 E=0 (Eukaryotic translation initiation factor 4E transporter)	S376:S379	SGSRSSSLRSTPH,RSSSLRSTPHEEL	1	1	0	0.579166	rna31151S376:S379	0.199454	-0.513388			0.287904	-1.37113			0.278776	-0.971689	0.120998	-1.68332
rna19173	gnl|gene6548|rna19173	lGn=eif4enif1.L hRef=sp|Q9NRA8|4ET_HUMAN hGn=EIF4ENIF1 E=0 (Eukaryotic translation initiation factor 4E transporter)	S349:S352	SGSRSSSLRSTPH,RSSSLRSTPHEEL	1	1	0	0.579166	rna19173S349:S352	0.199454	-0.513388			0.287904	-1.37113			0.278776	-0.971689	0.120998	-1.68332
rna75431	gnl|gene35453|rna75431	lGn=LOC108701130 hRef=tr|K7ES11|K7ES11_HUMAN hGn=UBE2O E=0 ((E3-independent) E2 ubiquitin-conjugating enzyme (Fragment))	T300	SFCLGGTDSMDPP	2	1	1	0.00313418	rna75431T300	0.791453	-0.0768089			0.758672	0.0600115			0.039957	0.462369	0.121008	-0.249257
rna48177	gnl|gene16489|rna48177	lGn=tsc2.S hRef=tr|A0A2R8YEJ8|A0A2R8YEJ8_HUMAN hGn=TSC2 E=0 (Tuberin)	S1020	GDPENSSPVQTEQ	2	1	1	2.22113e-08	rna48177S1020	0.477465	0.277946	0.697598	-0.176936	0.0625011	-0.596448	0.117272	-1.10166	0.0535972	0.412754	0.121026	-0.298873	0.140572	0.545115	0.468982	0.23752
rna47440	gnl|gene16242|rna47440	lGn=dctn2.S hRef=tr|F8W1I6|F8W1I6_HUMAN hGn=DCTN2 E=0 (Dynactin subunit 2)	T137	ATEEKLTPVALAK	4	2	2	1.04809e-09	rna47440T137	0.798514	0.0489972	0.945719	0.00310961	0.301218	-0.556477	0.000131282	-0.654543	0.165884	0.328838	0.121056	-0.382788	1.21029e-05	0.914493	6.16485e-05	0.606897
rna46466	gnl|gene15899|rna46466	lGn=upf2.L hRef=sp|Q9HAU5|RENT2_HUMAN hGn=UPF2 E=0 (Regulator of nonsense transcripts 2)	S18	EEKETPSSPRDKE	1	1	1	1	rna46466S18	0.911732	-0.0648826	0.970256	0.0171633	0.123579	0.696091	0.887468	0.0577113	0.852066	0.0651744	0.121186	-0.646452	0.250031	0.554692	0.581546	0.247096
rna93048	gnl|gene47786|rna93048	lGn=ssh2.L hRef=tr|J3KSQ9|J3KSQ9_HUMAN hGn=SSH2 E=2.81E-62 (Protein phosphatase Slingshot homolog 2)	S36	CRSQPRSISESFL	1	1	0	1.0787e-09	rna93048S36	0.808321	0.10279	0.59691	0.281628	0.827603	0.0842206	0.509523	0.367058	0.0208038	1.47742	0.1213	0.765798	0.0264852	1.32044	0.0580293	1.01285					me	me
rna86479	gnl|gene43195|rna86479	lGn=LOC108708849 hRef=sp|Q76I76|SSH2_HUMAN hGn=SSH2 E=0 (Protein phosphatase Slingshot homolog 2)	S60	CRSQPWSISESFL	1	1	0	1.0787e-09	rna86479S60	0.808321	0.10279	0.59691	0.281628	0.827603	0.0842206	0.509523	0.367058	0.0208038	1.47742	0.1213	0.765798	0.0264852	1.32044	0.0580293	1.01285					me	me
rna82052	gnl|gene40174|rna82052	lGn=LOC108709000 hRef=sp|Q9P265|DIP2B_HUMAN hGn=DIP2B E=0 (Disco-interacting protein 2 homolog B)	S128:T134	RSTFVQSPADACT,SPADACTPPDTSS	1	1	0	1.07116e-09	rna82052S128:T134	0.00193874	0.553501			0.41536	1.85058			0.0954121	5.3709	0.121318	4.65928
rna29750	gnl|gene10232|rna29750	lGn=LOC108711198 hRef=sp|O95210|STBD1_HUMAN hGn=STBD1 E=7.85E-39 (Starch-binding domain-containing protein 1)	S284	LVRATISDAKLPD	1	1	1	2.26814e-08	rna29750S284	0.700785	0.299573			0.539043	-0.337321			0.329646	-0.885554	0.121346	-1.59718
rna3352	gnl|gene1154|rna3352	lGn=smarcc1.S hRef=sp|Q92922|SMRC1_HUMAN hGn=SMARCC1 E=0 (SWI/SNF complex subunit SMARCC1)	S24	NNGEGSSGGRLSG	1	1	1	3.46784e-06	rna3352S24	0.395035	-0.300871	0.117283	-0.42938	0.452854	-0.519263	0.00279453	-0.835241	0.429082	-0.486828	0.121349	-1.19845	0.0140915	-0.677305	0.00375231	-0.984901
rna5050	gnl|gene1736|rna5050	lGn=tp63.L hRef=sp|Q9H3D4|P63_HUMAN hGn=TP63 E=0 (Tumor protein 63)	S417:S419	VQSSFGSVSPPLG,SSFGSVSPPLGKM	1	1	1	0.2122	rna5050S417:S419	0.706495	0.241204			0.71693	0.184149			0.885853	-0.0577056	0.121353	-0.769332
rna26252	gnl|gene9016|rna26252	lGn=cramp1.L hRef=sp|Q96RY5|CRML_HUMAN hGn=CRAMP1 E=0 (Protein cramped-like)	T74	DPEQVLTPSEPSN	1	1	1	2.38684e-06	rna26252T74	0.500913	0.18213			0.163398	-0.732225			0.0110942	1.20407	0.121379	0.492444									me
rna25637	gnl|gene8804|rna25637	lGn=eif4b.L hRef=sp|P23588|IF4B_HUMAN hGn=EIF4B E=0 (Eukaryotic translation initiation factor 4B)	S233	ARPSTDSLDDNPP	9	2	2	2.21986e-08	rna25637S233	0.591323	-0.0832558	0.261224	-0.268958	0.787713	-0.157139	0.454141	0.710293	0.0214965	1.35089	0.121396	0.639262	0.287792	0.598608	0.58356	0.291012					me
rna54716	gnl|gene18744|rna54716	lGn=smap2.S hRef=sp|Q8WU79|SMAP2_HUMAN hGn=SMAP2 E=0 (Stromal membrane-associated protein 2)	S220	GSVAPVSVSKSNQ	2	1	1	1.11186e-09	rna54716S220	0.460954	-0.776912			0.488817	-0.768838			0.273462	-1.3019	0.121403	-2.01353
rna3909	gnl|gene1340|rna3909	lGn=pof1b.L hRef=sp|Q8WVV4|POF1B_HUMAN hGn=POF1B E=1.01E-138 (Protein POF1B)	S583	QISDTCSSPMLQT	2	2	2	0.690697	rna3909S583	0.0596647	0.194783			0.933952	-0.0644843			0.0528855	1.89594	0.121423	1.18432
rna4692	gnl|gene1607|rna4692	lGn=bloc1s4.L hRef=sp|Q9NUP1|BL1S4_HUMAN hGn=BLOC1S4 E=5.3E-57 (Biogenesis of lysosome-related organelles complex 1 subunit 4)	S254	SSASFFSPPNKQT	5	1	1	9.35749e-10	rna4692S254	0.304657	-0.49932	0.036603	-0.311295	0.385151	-0.517351	0.000321971	-0.748471	0.906631	-0.044529	0.121461	-0.756155	0.872301	0.0150026	0.028811	-0.292592
rna15542	gnl|gene5306|rna15542	lGn=hn1.S hRef=sp|Q9UK76|JUPI1_HUMAN hGn=JPT1 E=4.65E-24 (Jupiter microtubule associated homolog 1)	S99	NASGNMSGISKLQ	1	1	1	1.06453e-09	rna15542S99	0.636904	-0.112832	0.714249	-0.210477	0.641301	0.0838668	0.0117677	-0.391024	0.379035	0.23591	0.121467	-0.475716	0.234161	-0.565527	0.0967655	-0.873123
rna35174	gnl|gene12108|rna35174	lGn=nucks1.L hRef=sp|Q9H1E3|NUCKS_HUMAN hGn=NUCKS1 E=1.25E-59 (Nuclear ubiquitous casein and cyclin-dependent kinase substrate 1)	S73:S80	PKKEGDSAEEDFG,AEEDFGSGDDLAE	3	1	1	5.67227e-10	rna35174S73:S80	0.152548	0.209642			0.664747	0.138236			0.818085	0.0711155	0.12149	-0.640511
rna47361	gnl|gene16209|rna47361	lGn=ccnyl1.S hRef=sp|Q8N7R7|CCYL1_HUMAN hGn=CCNYL1 E=0 (Cyclin-Y-like protein 1)	S100	LTKKYSSCSTIFL	1	1	0	0.210312	rna47361S100	0.531835	0.304132			0.25751	0.334062			0.947965	-0.0254567	0.121549	-0.737083
rna41541	gnl|gene14256|rna41541	lGn=ccnyl1.L hRef=sp|Q8N7R7|CCYL1_HUMAN hGn=CCNYL1 E=0 (Cyclin-Y-like protein 1)	S104	LTKKYSSCSTIFL	1	1	0	0.210312	rna41541S104	0.531835	0.304132			0.25751	0.334062			0.947965	-0.0254567	0.121549	-0.737083
rna79994	gnl|gene38720|rna79994	lGn=cebpz.L hRef=sp|Q03701|CEBPZ_HUMAN hGn=CEBPZ E=0 (CCAAT/enhancer-binding protein zeta)	S799	EKLPVNSPVFLEK	1	1	1	1.0236e-09	rna79994S799	0.70101	0.118604	0.497174	-0.240119	0.496818	-0.707463	0.0445124	-0.830655	0.350192	-0.679468	0.12162	-1.39109	0.0114543	-0.846626	0.00380168	-1.15422
rna42207	gnl|gene14496|rna42207	lGn=cbs.S hRef=sp|P0DN79|CBSL_HUMAN hGn=CBSL E=0 (Cystathionine beta-synthase-like protein)	S548	ERRVSESGERDLV	5	1	1	0.254012	rna42207S548	0.50155	-0.364246	0.772615	0.123082	0.4583	0.218793	0.464853	0.1752	0.508307	0.189451	0.121645	-0.522175	0.987114	0.00610097	0.443639	-0.301495
rna3352	gnl|gene1154|rna3352	lGn=smarcc1.S hRef=sp|Q92922|SMRC1_HUMAN hGn=SMARCC1 E=0 (SWI/SNF complex subunit SMARCC1)	S112	EEEGEVSRDAESM	2	2	2	6.03949e-10	rna3352S112	0.0676904	0.576269			0.11385	0.704776			0.943582	0.0255318	0.121694	-0.686094
rna16860	gnl|gene5763|rna16860	lGn=cdc42bpa.L hRef=tr|H0Y6R0|H0Y6R0_HUMAN hGn=CDC42BPA E=0 (Serine/threonine-protein kinase MRCK alpha (Fragment))	S1595	NNKRRYSFRVPEE	1	1	0	0.228693	rna16860S1595	0.807591	0.179096			0.894974	0.0970783			0.560274	-0.323888	0.121747	-1.03551
rna5331	gnl|gene1828|rna5331	lGn=cdc42bpa.S hRef=tr|H0Y6R0|H0Y6R0_HUMAN hGn=CDC42BPA E=0 (Serine/threonine-protein kinase MRCK alpha (Fragment))	S1580	NNKRRYSFRVPEE	1	1	0	0.228693	rna5331S1580	0.807591	0.179096			0.894974	0.0970783			0.560274	-0.323888	0.121747	-1.03551
rna6503	gnl|gene2239|rna6503	lGn=smn2.L hRef=sp|Q16637|SMN_HUMAN hGn=SMN1 E=3.89E-72 (Survival motor neuron protein)	T180	DPQNRETPKSSQW	1	1	1	9.36715e-10	rna6503T180	0.214397	-0.677623	0.346128	-0.291766	0.335952	-0.427272	0.0203757	-0.708468	0.0292367	1.65859	0.121753	0.946969	0.132916	-0.564805	0.0437866	-0.872401					me
rna25841	gnl|gene8877|rna25841	lGn=cnot1.S hRef=tr|H3BMZ2|H3BMZ2_HUMAN hGn=CNOT1 E=0 (CCR4-NOT transcription complex subunit 1 (Fragment))	T1005:T1016	MQGSITTPGSIAL,ALSQAQTPAKAAS	2	1	1	1.06983e-09	rna25841T1005:T1016	0.209116	-0.42736	0.00670173	-0.933462	0.138796	-0.818858	0.00973941	-2.15064	0.821163	-0.0952409	0.121773	-0.806868	0.0505708	-0.501333	0.0111425	-0.808929				down
rna51984	gnl|gene17784|rna51984	lGn=slc9a1.S hRef=sp|P19634|SL9A1_HUMAN hGn=SLC9A1 E=0 (Sodium/hydrogen exchanger 1)	S731:S743	TVREPPSPGADDV,VFIPQESPNSQRL	3	1	1	0.135162	rna51984S731:S743	0.174331	0.75548			0.535224	-0.265926			0.891527	-0.0537523	0.121814	-0.765378
rna15527	gnl|gene5303|rna15527	lGn=hnrnpa3.S hRef=tr|F8W6I7|F8W6I7_HUMAN hGn=HNRNPA1 E=6.84E-132 (Helix-destabilizing protein)	S368	YGGGYGSGGGGGG	2	1	1	1.02483e-09	rna15527S368	0.138774	-0.385553			0.19138	-0.759845			0.648479	-0.20751	0.121821	-0.919136
rna76652	gnl|gene36356|rna76652	lGn=LOC108703035 hRef=tr|A0A087X044|A0A087X044_HUMAN hGn=AGAP1 E=0 (Arf-GAP with GTPase, ANK repeat and PH domain-containing protein 1)	T914	KNKSRLTSQNEAL	1	1	0	1	rna76652T914	0.175949	-0.696597			0.261039	1.35882			0.0441725	1.82393	0.121849	1.11231									me
rna18034	gnl|gene6175|rna18034	lGn=velo1.L	S502	DIPLKQSCNKYVK	1	1	1	7.94181e-10	rna18034S502	0.0530056	-1.02093			0.345605	-0.386766			0.929286	-0.0348587	0.121967	-0.746485
rna29465	gnl|gene10132|rna29465	lGn=eif3g.S hRef=sp|O75821|EIF3G_HUMAN hGn=EIF3G E=0 (Eukaryotic translation initiation factor 3 subunit G)	S37	RKPDPVSFVLDTP	2	1	1	1.01115e-09	rna29465S37	0.169564	-2.46978	0.971793	-0.0062631	0.423917	2.06058	0.050105	0.396028	0.0906901	5.60332	0.1221	4.8917	0.00395779	-0.544279	0.000731077	-0.851875
rna9428	gnl|gene3253|rna9428	lGn=mre11a.L hRef=sp|P49959|MRE11_HUMAN hGn=MRE11 E=0 (Double-strand break repair protein MRE11)	S665	IESRRTSSTSTSY	1	1	1	0.402997	rna9428S665	0.0434811	0.624335			0.636429	0.219957			0.593817	-0.252975	0.122112	-0.964602
rna56293	gnl|gene19270|rna56293	lGn=vps13d.L hRef=tr|A0A2R8Y876|A0A2R8Y876_HUMAN hGn=VPS13D E=0 (Vacuolar protein sorting-associated protein 13D (Fragment))	S417	SDPSVNSPTSSLK	1	1	1	2.26773e-08	rna56293S417	0.199875	0.377189	0.409447	0.11216	0.700163	-0.191797	0.69383	-0.106902	0.713802	-0.164124	0.122162	-0.87575	0.534168	0.130664	0.409649	-0.176932
rna95341	gnl|gene49389|rna95341	lGn=supt3h.L hRef=sp|O75486|SUPT3_HUMAN hGn=SUPT3H E=1.79E-152 (Transcription initiation protein SPT3 homolog)	S317	LGNGVDSKTKQRK	2	1	1	0.00248206	rna95341S317	0.0289848	-1.5186			0.429108	-1.06175			0.213711	-1.66713	0.122166	-2.37876					down
rna25073	gnl|gene8610|rna25073	lGn=creb1.L hRef=sp|P16220|CREB1_HUMAN hGn=CREB1 E=0 (Cyclic AMP-responsive element-binding protein 1)	S257	GVVMASSPALPAQ	1	1	1	0.00968312	rna25073S257	0.710808	-0.0908031			0.556928	-0.294851			0.625083	-0.217964	0.122217	-0.929591
rna35616	gnl|gene12253|rna35616	lGn=cd2bp2.L hRef=sp|O95400|CD2B2_HUMAN hGn=CD2BP2 E=1.35E-40 (CD2 antigen cytoplasmic tail-binding protein 2)	S134:Y138	PTAPAVSTDDYSD,AVSTDDYSDSEEG	1	1	1	1	rna35616S134:Y138	0.0263265	-0.559996			0.516224	-0.578856			0.0691193	2.55891	0.122275	1.84728
rna50875	gnl|gene17421|rna50875	lGn=spata7.L hRef=sp|Q9P0W8|SPAT7_HUMAN hGn=SPATA7 E=4.33E-72 (Spermatogenesis-associated protein 7)	S327	NEVESCSPVMQKI	2	1	1	1.04283e-09	rna50875S327	0.422103	-0.167908	0.278022	-0.362622	0.888373	-0.0223484	0.473984	-0.215124	0.0117934	0.492335	0.122278	-0.21929	0.281027	0.276586	0.895719	-0.0310097
rna30360	gnl|gene10447|rna30360	lGn=bcl9.S hRef=sp|O00512|BCL9_HUMAN hGn=BCL9 E=0 (B-cell CLL/lymphoma 9 protein)	T365:S372	GCRQSSTPNNQVA,PNNQVASPLAQGN	5	1	1	0.0127089	rna30360T365:S372	0.746438	0.06298	0.618814	0.059501	0.324579	-0.362128	0.0504223	-0.549166	0.0142031	0.538266	0.12229	-0.17336	0.960836	0.00861263	0.143917	-0.298983
rna76585	gnl|gene36306|rna76585	lGn=LOC108707956 hRef=sp|Q96R06|SPAG5_HUMAN hGn=SPAG5 E=9.83E-69 (Sperm-associated antigen 5)	S1237	STYMINSTKKPQS	1	1	1	0.147981	rna76585S1237	0.0497591	-2.32584	0.0414113	-1.6884	0.424196	-0.706136	0.00436022	-1.16111	0.411161	-0.628526	0.122349	-1.34015	0.533941	0.380608	0.902541	0.0730124	down	down		down
rna53121	gnl|gene18179|rna53121	lGn=limch1.S hRef=tr|H0Y8P3|H0Y8P3_HUMAN hGn=LIMCH1 E=0 (LIM and calponin homology domains-containing protein 1 (Fragment))	S217	RSQQTPSPDVVLR	2	1	0	1.05114e-09	rna53121S217	0.0232368	0.992154			0.262732	1.15403			0.27766	-1.01309	0.122422	-1.72472
rna18636	gnl|gene6366|rna18636	lGn=limch1.L hRef=tr|D6RD46|D6RD46_HUMAN hGn=LIMCH1 E=4.83E-170 (LIM and calponin homology domains-containing protein 1)	S217	RSQQTPSPDVVLR	2	1	0	1.05114e-09	rna18636S217	0.0232368	0.992154			0.262732	1.15403			0.27766	-1.01309	0.122422	-1.72472
rna7612	gnl|gene2619|rna7612	lGn=parp14 hRef=sp|Q460N5|PAR14_HUMAN hGn=PARP14 E=0 (Protein mono-ADP-ribosyltransferase PARP14)	S131:S140	LSYKKPSASEIPV,EIPVTESPTKETS	1	1	1	0.305108	rna7612S131:S140	0.744421	0.102323			0.755564	-0.1335			0.0170489	1.41362	0.122466	0.701994									me
rna56341	gnl|gene19287|rna56341	lGn=fkbp15.L hRef=sp|Q5T1M5|FKB15_HUMAN hGn=FKBP15 E=0 (FK506-binding protein 15)	S376	GTPQPDSSDSEIE	1	1	1	1	rna56341S376	0.680299	0.154911			0.297118	-0.451027			0.913292	-0.0448481	0.122498	-0.756474
rna43333	gnl|gene14852|rna43333	lGn=ppp1r13b.L hRef=sp|Q96KQ4|ASPP1_HUMAN hGn=PPP1R13B E=0 (Apoptosis-stimulating of p53 protein 1)	S97	EQSSRQSPNQRNG	1	1	1	2.24214e-08	rna43333S97	0.336044	0.0981963	0.713362	-0.159979	0.602373	-0.323153	0.340298	-0.155193	0.442551	-0.426428	0.122507	-1.13805	0.0262049	-0.548614	0.00578983	-0.85621
rna1247	gnl|gene432|rna1247	lGn=ubxn1.S hRef=sp|Q04323|UBXN1_HUMAN hGn=UBXN1 E=1.31E-92 (UBX domain-containing protein 1)	S189:S205	ASSEPISPPAETS,TTPSPSSPVQEPP	1	1	1	1	rna1247S189:S205	0.028641	0.395101			0.50857	0.2515			0.88995	0.0420348	0.122542	-0.669592
rna58378	gnl|gene20001|rna58378	lGn=tmcc3.S hRef=tr|G3V207|G3V207_HUMAN hGn=TMCC3 E=0 (Transmembrane and coiled-coil domain family 3, isoform CRA_c)	S236	TNSRNLSGSATIV	1	1	1	2.19193e-08	rna58378S236	0.926886	0.0997146			0.0701622	-0.325272			0.253791	-1.1387	0.12256	-1.85032
rna92631	gnl|gene47475|rna92631	lGn=LOC108712907 hRef=sp|O94986|CE152_HUMAN hGn=CEP152 E=0 (Centrosomal protein of 152 kDa)	Y1601:T1608	YVNPRKYSNKIQE,SNKIQETSPPATG	1	1	1	1	rna92631Y1601:T1608	0.360337	-0.339944			0.55318	-0.428984			0.0475402	1.94614	0.122565	1.23451									me
rna45493	gnl|gene15576|rna45493	lGn=tns1.S hRef=tr|E7EMG1|E7EMG1_HUMAN hGn=TNS1 E=0 (Tensin-1 (Fragment))	S97	LPSSSESPQKNVE	1	1	0	0.266395	rna45493S97	0.196239	0.431765			0.380203	0.504828			0.917899	0.0378052	0.122589	-0.673821
rna59740	gnl|gene20454|rna59740	lGn=tns1.L hRef=tr|E7EMG1|E7EMG1_HUMAN hGn=TNS1 E=0 (Tensin-1 (Fragment))	S117	LPSSSESPQKNVE	1	1	0	0.266395	rna59740S117	0.196239	0.431765			0.380203	0.504828			0.917899	0.0378052	0.122589	-0.673821
rna24291	gnl|gene8344|rna24291	lGn=LOC108710728 hRef=sp|Q9HCM1|RESF1_HUMAN hGn=RESF1 E=1.9E-15 (Retroelement silencing factor 1)	S339	PTEQSTSPPQGQG	1	1	1	1	rna24291S339	0.467537	0.169359	0.865286	-0.0976861	0.865962	-0.047423	0.477789	0.409426	0.386211	0.233484	0.12261	-0.478142	0.820052	0.162253	0.83842	-0.145343
rna20125	gnl|gene6882|rna20125	lGn=tex2.2.L hRef=tr|J3KRZ8|J3KRZ8_HUMAN hGn=TEX2 E=0 (Testis-expressed protein 2 (Fragment))	S256	SKTAPSSPIISPS	1	1	1	0.685769	rna20125S256	0.33462	-0.523082			0.427427	1.79253			0.161452	-3.89438	0.122636	-4.60601
rna83303	gnl|gene41034|rna83303	lGn=LOC108708289 hRef=tr|K7ESE9|K7ESE9_HUMAN hGn=BCAS3 E=0 (Breast carcinoma-amplified sequence 3)	S867	ELRRDGSIETLSN	2	2	2	1.04902e-09	rna83303S867	0.490952	0.168659	0.550596	0.186069	0.59833	-0.102018	0.255259	0.384871	0.425535	0.220409	0.122674	-0.491217	0.414123	-0.303757	0.140859	-0.611353
rna448	gnl|gene161|rna448	lGn=srrm2.S hRef=tr|I3L4D8|I3L4D8_HUMAN hGn=SRRM2 E=3.95E-72 (Serine/arginine repetitive matrix protein 2 (Fragment))	S492	DGKPLRSVSPIKE	1	1	1	1	rna448S492	0.0625103	0.36993			0.48777	0.285522			0.323469	0.255322	0.122705	-0.456305
rna13313	gnl|gene4563|rna13313	lGn=eif4ebp2.S hRef=sp|Q13542|4EBP2_HUMAN hGn=EIF4EBP2 E=3.71E-57 (Eukaryotic translation initiation factor 4E-binding protein 2)	T32	LPHDYCTTPGGTL	2	1	0	0.231846	rna13313T32	0.701607	-0.0277061	0.443787	-0.151579	0.749656	-0.173141	0.129611	-0.417344	0.473917	0.185356	0.12274	-0.52627	0.254014	-0.149021	0.0151227	-0.456617
rna81895	gnl|gene40060|rna81895	lGn=eif4ebp2.S hRef=sp|Q13542|4EBP2_HUMAN hGn=EIF4EBP2 E=7.9E-57 (Eukaryotic translation initiation factor 4E-binding protein 2)	T32	LPHDYCTTPGGTL	2	1	0	0.231846	rna81895T32	0.701607	-0.0277061	0.443787	-0.151579	0.749656	-0.173141	0.129611	-0.417344	0.473917	0.185356	0.12274	-0.52627	0.254014	-0.149021	0.0151227	-0.456617
rna96366	gnl|gene50075|rna96366	lGn=LOC108714467 hRef=tr|A0A6Q8PH68|A0A6Q8PH68_HUMAN hGn=TCF20 E=0 (Transcription factor 20 (Fragment))	S803	SVICDISPLRQLV	2	1	0	9.33779e-10	rna96366S803	0.286665	-0.653004	0.71237	0.0848732	0.552909	0.2918	0.458335	-0.104125	0.657801	0.119383	0.12275	-0.592243	0.0378193	-0.57078	0.00929232	-0.878377
rna57170	gnl|gene19565|rna57170	lGn=tcf20.S hRef=sp|Q9UGU0|TCF20_HUMAN hGn=TCF20 E=0 (Transcription factor 20)	S805	SVICDISPLRQLV	2	1	0	9.33779e-10	rna57170S805	0.286665	-0.653004	0.71237	0.0848732	0.552909	0.2918	0.458335	-0.104125	0.657801	0.119383	0.12275	-0.592243	0.0378193	-0.57078	0.00929232	-0.878377
rna55303	gnl|gene18944|rna55303	lGn=ndel1.S hRef=sp|Q9GZM8|NDEL1_HUMAN hGn=NDEL1 E=0 (Nuclear distribution protein nudE-like 1)	S231	SENSFTSPKGIPN	2	1	1	1.0387e-09	rna55303S231	0.741601	-0.0899302	0.363255	0.14114	0.302715	0.353338	0.2853	0.186873	0.367113	0.234433	0.122771	-0.477193	0.416008	-0.124531	0.0346776	-0.432128
rna27299	gnl|gene9381|rna27299	lGn=LOC108718903	S97	EPPYMLSPGVVLR	2	1	1	9.49252e-10	rna27299S97	0.558082	-0.294586			0.926395	0.0528161			0.571531	-0.315147	0.122804	-1.02677
rna80625	gnl|gene39136|rna80625	lGn=mybl2.S hRef=sp|P10244|MYBB_HUMAN hGn=MYBL2 E=0 (Myb-related protein B)	S229	QEEREDSGYQAAE	1	1	1	0.011435	rna80625S229	0.394735	0.210777			0.187641	-0.439796			0.500415	0.19389	0.122847	-0.517735
rna27256	gnl|gene9368|rna27256	lGn=r3hdm1.S hRef=tr|H7C207|H7C207_HUMAN hGn=R3HDM1 E=0 (R3H domain-containing protein 1 (Fragment))	S363	PAVTKASSFSGIS	1	1	0	1	rna27256S363	0.24447	-0.473846	0.237081	0.139388	0.264559	0.442734	0.118667	0.143269	0.958114	-0.0207898	0.122856	-0.732416	0.163069	-0.164584	0.00806466	-0.472179
rna21037	gnl|gene7210|rna21037	lGn=mapre1.S hRef=sp|Q15691|MARE1_HUMAN hGn=MAPRE1 E=5.58E-157 (Microtubule-associated protein RP/EB family member 1)	T158:S161	PLGSGNTDDSFAG,SGNTDDSFAGGSE	1	1	0	1	rna21037T158:S161	0.0261023	-0.916081			0.662517	-0.376527			0.0603703	2.28668	0.122894	1.57505
rna23	gnl|gene6|rna23	lGn=mapre1.L hRef=sp|Q15691|MARE1_HUMAN hGn=MAPRE1 E=6.44E-158 (Microtubule-associated protein RP/EB family member 1)	T158:S161	PLGSGNTDDSFAG,SGNTDDSFAGGSE	1	1	0	1	rna23T158:S161	0.0261023	-0.916081			0.662517	-0.376527			0.0603703	2.28668	0.122894	1.57505
rna86898	gnl|gene43476|rna86898	lGn=pof1b.S hRef=sp|Q8WVV4|POF1B_HUMAN hGn=POF1B E=1.75E-136 (Protein POF1B)	S30	ERRRTYSPVTKMF	1	1	1	0.162722	rna86898S30	0.848486	0.045325	0.499267	0.220558	0.97583	0.0122859	0.949987	-0.0169595	0.716014	0.107639	0.122964	-0.603987	0.836218	0.073527	0.521255	-0.234069
rna50732	gnl|gene17379|rna50732	lGn=sf3b2.L hRef=sp|Q13435|SF3B2_HUMAN hGn=SF3B2 E=0 (Splicing factor 3B subunit 2)	T95	IDQEVSTTRSPLL	1	1	1	1	rna50732T95	0.0301982	0.287108			0.205954	-0.209332			0.0648386	0.418652	0.122991	-0.292974
rna21514	gnl|gene7374|rna21514	lGn=LOC108703492 hRef=tr|A0A044PY82|A0A044PY82_HUMAN hGn=MISP3 E=3.94E-10 (Uncharacterized protein MISP3)	S707	LRRQRSSIYGKEA	2	1	0	0.193374	rna21514S707	0.365437	-0.476472	0.804271	-0.194159	0.339218	-0.798964	0.58255	0.0773245	0.955974	0.0182521	0.123058	-0.693374	0.231224	0.912535	0.40271	0.60494
rna54247	gnl|gene18580|rna54247	lGn=LOC108711717 hRef=sp|Q8IVT2|MISP_HUMAN hGn=MISP E=5.06E-09 (Mitotic interactor and substrate of PLK1)	S668	LRRQRSSIYGKEA	2	1	0	0.193374	rna54247S668	0.365437	-0.476472	0.804271	-0.194159	0.339218	-0.798964	0.58255	0.0773245	0.955974	0.0182521	0.123058	-0.693374	0.231224	0.912535	0.40271	0.60494
rna4800	gnl|gene1645|rna4800	lGn=tpr.S hRef=sp|P12270|TPR_HUMAN hGn=TPR E=0 (Nucleoprotein TPR)	T651	LDGSTSTPAAVVV	1	1	1	0.400058	rna4800T651	0.064438	-3.74496			0.488362	-1.14243			0.221906	-1.65249	0.123175	-2.36411
rna87706	gnl|gene44027|rna87706	lGn=LOC108706401 hRef=sp|P16949|STMN1_HUMAN hGn=STMN1 E=2.85E-48 (Stathmin)	S1:S11	------SKESVPE,VPEFPLSPPKKKD	1	1	1	0.0030227	rna87706S1:S11	0.513724	0.14812			0.51021	-0.49314			0.0593651	2.24267	0.123177	1.53105
rna18260	gnl|gene6245|rna18260	lGn=psen1.L hRef=tr|E7ES96|E7ES96_HUMAN hGn=PSEN1 E=0 (Presenilin)	S323	RSDSAASDDNGGF	1	1	1	1.28802e-05	rna18260S323	0.822252	0.189531			0.499219	-0.37161	0.599359	0.810679	0.346199	-0.700588	0.123207	-1.41221	0.120526	-2.44448	0.0911197	-2.75208
rna79186	gnl|gene38140|rna79186	lGn=LOC108702973 hRef=tr|A0A0B4J1Z0|A0A0B4J1Z0_HUMAN hGn=COBLL1 E=2.27E-139 (COBL-like 1, isoform CRA_a)	S810	LDKRLQSPLGTKS	4	2	2	1.0105e-09	rna79186S810	0.150061	0.403954	0.654514	0.223284	0.982033	-0.00284704	0.107002	-0.236654	0.231062	0.289825	0.123218	-0.421801	0.580839	0.190411	0.730652	-0.117184
rna22824	gnl|gene7819|rna22824	lGn=caprin1.L hRef=sp|Q14444|CAPR1_HUMAN hGn=CAPRIN1 E=0 (Caprin-1)	S100	GQDIQKSIKKAAR	1	1	1	8.20093e-10	rna22824S100	0.616987	-0.178063	0.847984	0.0466169	0.710545	-0.145516	0.757784	-0.065204	0.738077	0.0966193	0.123242	-0.615007	0.0536846	0.663658	0.220003	0.356063
rna932	gnl|gene324|rna932	lGn=ahctf1.L hRef=sp|Q8WYP5|ELYS_HUMAN hGn=AHCTF1 E=0 (Protein ELYS)	S1732:T1751	RRSIRKSSKPADS,NITLPTTPKRGLK	2	1	1	0.400275	rna932S1732:T1751	0.0563315	-0.912304			0.610005	-0.633822			0.0806644	3.2812	0.123311	2.56957
rna85597	gnl|gene42609|rna85597	lGn=gtse1 hRef=sp|Q9NYZ3|GTSE1_HUMAN hGn=GTSE1 E=2.76E-71 (G2 and S phase-expressed protein 1)	T489	QSKLMPTPTSRLK	6	1	1	0.000345141	rna85597T489	0.102019	-2.94137	0.796951	-0.191223	0.836228	0.235623	0.0282596	-0.658573	0.0681111	2.67727	0.123345	1.96564	0.520347	0.247131	0.871637	-0.0604649
rna7018	gnl|gene2410|rna7018	lGn=eif5.L hRef=sp|P55010|IF5_HUMAN hGn=EIF5 E=0 (Eukaryotic translation initiation factor 5)	T181	NESQDLTELSPPR	1	1	1	0.585551	rna7018T181	0.395377	0.125312			0.78964	-0.0784543			0.00636788	0.952813	0.123354	0.241187
rna30059	gnl|gene10344|rna30059	lGn=gpbp1l1.L hRef=sp|Q9HC44|GPBL1_HUMAN hGn=GPBP1L1 E=6.78E-170 (Vasculin-like protein 1)	S276:T294	RDSAFTSPVLATK,PAPLFSTPKEGTA	2	1	1	0.280314	rna30059S276:T294	0.19016	-2.97754			0.503147	-0.886933			0.841379	-0.0820408	0.123398	-0.793667
rna23771	gnl|gene8164|rna23771	lGn=ivns1abp.L hRef=sp|Q9Y6Y0|NS1BP_HUMAN hGn=IVNS1ABP E=0 (Influenza virus NS1A-binding protein)	S356	TPRLTKSLSLEIQ	1	1	1	0.00247794	rna23771S356	0.621021	0.099912	0.163482	-0.405947	0.590869	-0.157617	0.0563036	0.305696	0.0135871	1.2461	0.123425	0.53447	0.132248	-0.258121	0.0144339	-0.565717					me
rna40293	gnl|gene13838|rna40293	lGn=znf318.L hRef=sp|Q5VUA4|ZN318_HUMAN hGn=ZNF318 E=3.29E-34 (Zinc finger protein 318)	T1654	KKLVCITPDKFDF	1	1	1	8.09976e-10	rna40293T1654	0.508581	0.165064	0.113507	-0.231919	0.874418	-0.111335	0.0422466	-0.506297	0.982328	0.00743516	0.123455	-0.704191	0.913553	0.0169102	0.117872	-0.290686
rna40574	gnl|gene13936|rna40574	lGn=nipbl.S hRef=sp|Q6KC79|NIPBL_HUMAN hGn=NIPBL E=0 (Nipped-B-like protein)	S2820	ETEEEESDGEEKA	5	3	0	8.9855e-10	rna40574S2820	0.107757	0.276883	0.350404	0.232575	0.290308	0.337462	0.00907722	0.538819	0.346587	0.231106	0.123518	-0.48052	0.835534	0.0377998	0.189007	-0.269796
rna75363	gnl|gene35395|rna75363	lGn=nipbl.L hRef=sp|Q6KC79|NIPBL_HUMAN hGn=NIPBL E=0 (Nipped-B-like protein)	S2734	ETEEEESDGEEKA	5	3	0	8.9855e-10	rna75363S2734	0.107757	0.276883	0.350404	0.232575	0.290308	0.337462	0.00907722	0.538819	0.346587	0.231106	0.123518	-0.48052	0.835534	0.0377998	0.189007	-0.269796
rna80067	gnl|gene38771|rna80067	lGn=gpam.S hRef=tr|Q5VW52|Q5VW52_HUMAN hGn=GPAM E=0 (Glycerol-3-phosphate acyltransferase 1, mitochondrial)	S671	DEEDEDSDFGEEQ	1	1	0	1.03586e-09	rna80067S671	0.0288014	0.252178			0.360814	0.424269			0.0192017	1.19524	0.12352	0.483614									me
rna53213	gnl|gene18214|rna53213	lGn=gpam.L hRef=tr|Q5VW52|Q5VW52_HUMAN hGn=GPAM E=0 (Glycerol-3-phosphate acyltransferase 1, mitochondrial)	S687	DEEDEDSDFGEEQ	1	1	0	1.03586e-09	rna53213S687	0.0288014	0.252178			0.360814	0.424269			0.0192017	1.19524	0.12352	0.483614									me
rna35638	gnl|gene12260|rna35638	lGn=rnf34.L hRef=sp|Q969K3|RNF34_HUMAN hGn=RNF34 E=1.94E-165 (E3 ubiquitin-protein ligase RNF34)	S205	SGSTATSQGTTEA	1	1	1	0.328471	rna35638S205	0.0543577	0.706873			0.868514	0.103649			0.0451725	1.88039	0.123553	1.16876									me
rna95071	gnl|gene49192|rna95071	lGn=rlip1-a hRef=sp|Q15311|RBP1_HUMAN hGn=RALBP1 E=0 (RalA-binding protein 1)	S34	PSSEEISPTKFPG	1	1	0	0.0073335	rna95071S34	0.833833	0.0369043			0.262329	-0.473442			0.0228603	1.37632	0.12358	0.66469									me
rna7351	gnl|gene2525|rna7351	lGn=ralbp1.S hRef=sp|Q15311|RBP1_HUMAN hGn=RALBP1 E=0 (RalA-binding protein 1)	S34	PSSEEISPTKFPG	1	1	0	0.0073335	rna7351S34	0.833833	0.0369043			0.262329	-0.473442			0.0228603	1.37632	0.12358	0.66469									me
rna20942	gnl|gene7177|rna20942	lGn=osbpl11.L hRef=sp|Q9BXB4|OSB11_HUMAN hGn=OSBPL11 E=0 (Oxysterol-binding protein-related protein 11)	S164:S170	RSFSLASQGSGNS,SQGSGNSPGSQRR	1	1	0	1.07691e-09	rna20942S164:S170	0.690584	0.0363773			0.709229	0.146826			0.528481	0.169286	0.123631	-0.54234
rna83416	gnl|gene41106|rna83416	lGn=LOC108702884 hRef=sp|Q9BXB4|OSB11_HUMAN hGn=OSBPL11 E=0 (Oxysterol-binding protein-related protein 11)	S164:S170	RSFSLASQGSGNS,SQGSGNSPGSQRR	1	1	0	1.07691e-09	rna83416S164:S170	0.690584	0.0363773			0.709229	0.146826			0.528481	0.169286	0.123631	-0.54234
rna86789	gnl|gene43407|rna86789	lGn=LOC108719961 hRef=sp|Q9H6S1|AZI2_HUMAN hGn=AZI2 E=3.82E-94 (5-azacytidine-induced protein 2)	S136	LNEQLQSKDLELL	1	1	1	9.85333e-10	rna86789S136	0.231535	-0.323293	0.0343198	-1.47935	0.676819	-0.124226	0.470208	0.220886	0.00664352	1.03895	0.123636	0.327324	0.914023	-0.0245644	0.195067	-0.33216		down			me
rna14394	gnl|gene4931|rna14394	lGn=LOC108697505 hRef=tr|S4R3B3|S4R3B3_HUMAN hGn=ZSWIM8 E=1.7E-113 (Zinc finger SWIM domain-containing protein 8 (Fragment))	S147	ETTSDSSPTLSRR	1	1	0	0.674226	rna14394S147	0.122829	0.926741			0.0229161	1.10745			0.69174	-0.189528	0.123648	-0.901155							up
rna6764	gnl|gene2321|rna6764	lGn=LOC108696253 hRef=tr|S4R3B3|S4R3B3_HUMAN hGn=ZSWIM8 E=0 (Zinc finger SWIM domain-containing protein 8 (Fragment))	S1162	ETTSDSSPTLSRR	1	1	0	0.674226	rna6764S1162	0.122829	0.926741			0.0229161	1.10745			0.69174	-0.189528	0.123648	-0.901155							up
rna86497	gnl|gene43201|rna86497	lGn=LOC108713217 hRef=sp|Q7LBC6|KDM3B_HUMAN hGn=KDM3B E=0 (Lysine-specific demethylase 3B)	S643	LFLSVESPKRLPV	19	2	1	9.4046e-10	rna86497S643	0.212305	-0.619542	0.971838	0.00607936	0.445659	0.368114	0.175108	0.115449	0.244973	0.29206	0.123703	-0.419566	0.00679954	-0.326974	0.00056814	-0.63457
rna24675	gnl|gene8477|rna24675	lGn=samhd1.L hRef=tr|A0A2R8YD90|A0A2R8YD90_HUMAN hGn=SAMHD1 E=0 (Deoxynucleoside triphosphate triphosphohydrolase SAMHD1 (Fragment))	S15:T24	RVRHDASPTAQDG,AQDGYVTPEKRVK	6	2	2	1.05361e-09	rna24675S15:T24	0.670783	0.150619	0.980466	-0.0078392	0.982512	0.0161025	0.829509	0.043321	0.553838	-0.332936	0.123724	-1.04456	0.659366	-0.102755	0.130527	-0.41035
rna80174	gnl|gene38849|rna80174	lGn=LOC108715765 hRef=sp|Q15750|TAB1_HUMAN hGn=TAB1 E=0 (TGF-beta-activated kinase 1 and MAP3K7-binding protein 1)	T377	ISPPTLTPTQGGR	8	1	1	0.00247794	rna80174T377	0.378406	0.102071	0.761024	0.0488656	0.105913	-0.560963	0.00558782	-0.68922	0.205233	0.305297	0.123771	-0.406329	0.00231572	0.472253	0.0739428	0.164657
rna83662	gnl|gene41276|rna83662	lGn=LOC108719227 hRef=sp|Q719H9|KCTD1_HUMAN hGn=KCTD1 E=0 (BTB/POZ domain-containing protein KCTD1)	T421:S427	GKNLLGTRMQMLS,TRMQMLSKAAKLS	1	1	0	1.0594e-09	rna83662T421:S427	0.760364	0.153156			0.398547	0.237389			0.941045	-0.0274477	0.123811	-0.739074
rna76941	gnl|gene36556|rna76941	lGn=LOC108719725 hRef=tr|A0A2U3U043|A0A2U3U043_HUMAN hGn=KCTD1 E=0 (BTB/POZ domain-containing protein KCTD1)	T422:S428	GKNLLGTRMQMLS,TRMQMLSKAAKLS	1	1	0	1.0594e-09	rna76941T422:S428	0.760364	0.153156			0.398547	0.237389			0.941045	-0.0274477	0.123811	-0.739074
rna43549	gnl|gene14921|rna43549	lGn=apc.S hRef=tr|A0A2Q2SV78|A0A2Q2SV78_HUMAN hGn=APC E=0 (Adenomatous polyposis coli protein (Fragment))	S2384	GLPKTPSSIPRSE	1	1	1	0.674674	rna43549S2384	0.403859	-0.264002	0.749231	-0.293782	0.931846	-0.0300636	0.00415944	0.529161	0.861271	0.0551478	0.123831	-0.656478	0.133771	0.954379	0.272317	0.646783
rna32988	gnl|gene11347|rna32988	lGn=LOC108716910 hRef=tr|A0A024RAC6|A0A024RAC6_HUMAN hGn=ELOA E=1.28E-87 (Elongin-A)	S316	FQGKIGSLSDLLN	2	1	1	0.00946526	rna32988S316	0.893276	0.0308437	0.0142201	-0.362503	0.496863	0.273747	0.0947995	0.288184	0.347683	0.250092	0.123879	-0.461534	0.0233142	0.319935	0.897053	0.0123396
rna78062	gnl|gene37359|rna78062	lGn=bud13.L hRef=sp|Q9BRD0|BUD13_HUMAN hGn=BUD13 E=3.93E-119 (BUD13 homolog)	S411:S415	RRGRHDSPDLSPP,HDSPDLSPPQRGR	3	1	1	7.50709e-10	rna78062S411:S415	0.878929	0.0128562	0.98919	0.00158691	0.867884	0.0998287	0.20113	0.28339	0.919957	-0.0344086	0.123957	-0.746035	0.302353	-0.173327	0.0304395	-0.480923
rna86260	gnl|gene43057|rna86260	lGn=LOC108698716 hRef=tr|A0A2R8YG52|A0A2R8YG52_HUMAN hGn=CCDC88A E=0 (Girdin (Fragment))	S1538	RPKGYNSDDNQSD	1	1	1	2.27126e-08	rna86260S1538	0.267126	0.367753			0.669749	-0.680982			0.0704369	2.70506	0.12397	1.99344
rna95039	gnl|gene49166|rna95039	lGn=LOC108698104 hRef=sp|Q5T7W0|ZN618_HUMAN hGn=ZNF618 E=0 (Zinc finger protein 618)	S281	SNPLIGSPFPLVQ	2	1	1	8.67948e-10	rna95039S281	0.55269	-0.977771	0.479635	-0.893298	0.3695	-0.532236	0.905051	-0.258094	0.185979	-2.51007	0.124006	-3.22169	0.636014	-1.12656	0.550541	-1.43415
rna74408	gnl|gene34735|rna74408	lGn=aldh16a1.S hRef=sp|Q8IZ83|A16A1_HUMAN hGn=ALDH16A1 E=0 (Aldehyde dehydrogenase family 16 member A1)	S359	GADVFQSPGPIPK	6	1	0	8.26263e-10	rna74408S359	0.778856	0.0990594	0.678322	0.0988801	0.655622	-0.164385	0.0758393	-0.375628	0.0283118	1.42179	0.124023	0.710168	0.0114532	0.69315	0.0695289	0.385554					me
rna14265	gnl|gene4886|rna14265	lGn=aldh16a1.L hRef=sp|Q8IZ83|A16A1_HUMAN hGn=ALDH16A1 E=0 (Aldehyde dehydrogenase family 16 member A1)	S377	GADVFQSPGPIPK	6	1	0	8.26263e-10	rna14265S377	0.778856	0.0990594	0.678322	0.0988801	0.655622	-0.164385	0.0758393	-0.375628	0.0283118	1.42179	0.124023	0.710168	0.0114532	0.69315	0.0695289	0.385554					me
rna31707	gnl|gene10906|rna31707	lGn=recql5.L hRef=tr|J3KTQ2|J3KTQ2_HUMAN hGn=RECQL5 E=0 (ATP-dependent DNA helicase (Fragment))	T810	PEEVETTPTVKLS	1	1	1	0.412087	rna31707T810	0.0647545	-0.260526			0.225728	-1.20378			0.309458	-0.8022	0.124051	-1.51383
rna12481	gnl|gene4286|rna12481	lGn=rfc1.L hRef=sp|P35251|RFC1_HUMAN hGn=RFC1 E=0 (Replication factor C subunit 1)	S267	ERANSLSDECKSS	1	1	1	2.2153e-08	rna12481S267	0.175248	0.309427	0.653487	0.134303	0.785167	0.0898914	0.163296	0.281369	0.118379	0.359709	0.124147	-0.351917	0.315239	0.307432	0.999541	-0.000164032
rna27096	gnl|gene9319|rna27096	lGn=map7d3.L hRef=sp|Q96T17|MA7D2_HUMAN hGn=MAP7D2 E=1.85E-30 (MAP7 domain-containing protein 2)	S376:S381	SIDRLKSPQNSSP,KSPQNSSPSTATP	2	1	1	0.0137871	rna27096S376:S381	0.517381	0.20795	0.480082	0.419456	0.267548	-1.33735	0.206229	-1.57088	0.445543	-0.461313	0.124234	-1.17294	0.83675	-0.122685	0.483687	-0.430281
rna53976	gnl|gene18487|rna53976	lGn=cpxm2.L hRef=sp|Q8N436|CPXM2_HUMAN hGn=CPXM2 E=0 (Inactive carboxypeptidase-like protein X2)	S280	IRINPRSWYEDGN	1	1	1	1	rna53976S280	0.36565	0.17214			0.767232	-0.11299			0.919669	-0.0381988	0.124268	-0.749825
rna23498	gnl|gene8058|rna23498	lGn=ehmt1.S hRef=tr|A0A1B0GWF6|A0A1B0GWF6_HUMAN hGn=EHMT1 E=0 (Histone-lysine N-methyltransferase EHMT1 (Fragment))	S189	YVPPAPSPVPPNP	3	1	1	9.97916e-10	rna23498S189	0.536169	-0.405201	0.970571	-0.0476459	0.258694	-1.20325	0.372484	-0.744843	0.404674	-0.648989	0.124303	-1.36061	0.0686467	2.02278	0.103906	1.71518
rna19084	gnl|gene6525|rna19084	lGn=ambra1.S hRef=sp|Q9C0C7|AMRA1_HUMAN hGn=AMBRA1 E=0 (Activating molecule in BECN1-regulated autophagy protein 1)	S735	PDPARLSPAAYYA	2	1	1	6.23213e-08	rna19084S735	0.548951	0.0990238			0.549712	-0.504125			0.406278	-0.513182	0.124509	-1.22481
rna15761	gnl|gene5375|rna15761	lGn=aldh6a1.S hRef=sp|Q02252|MMSA_HUMAN hGn=ALDH6A1 E=0 (Methylmalonate-semialdehyde dehydrogenase [acylating], mitochondrial)	S348	DVGPLISPAAKER	1	1	0	5.28868e-10	rna15761S348	0.370913	0.429206	0.876954	0.06097	0.454598	-0.386546	0.743413	0.128693	0.623897	-0.267996	0.124625	-0.979622	0.564845	0.259568	0.913274	-0.048028
rna20877	gnl|gene7153|rna20877	lGn=aldh6a1.L hRef=sp|Q02252|MMSA_HUMAN hGn=ALDH6A1 E=0 (Methylmalonate-semialdehyde dehydrogenase [acylating], mitochondrial)	S348	DVGPLISPAAKER	1	1	0	5.28868e-10	rna20877S348	0.370913	0.429206	0.876954	0.06097	0.454598	-0.386546	0.743413	0.128693	0.623897	-0.267996	0.124625	-0.979622	0.564845	0.259568	0.913274	-0.048028
rna11733	gnl|gene4034|rna11733	lGn=spg11.L hRef=sp|Q96JI7|SPTCS_HUMAN hGn=SPG11 E=0 (Spatacsin)	S756	WRHFSGSQEPEIL	1	1	1	0.652265	rna11733S756	0.457029	0.350878			0.792823	-0.12367			0.676472	-0.21139	0.124628	-0.923016
rna85597	gnl|gene42609|rna85597	lGn=gtse1 hRef=sp|Q9NYZ3|GTSE1_HUMAN hGn=GTSE1 E=2.76E-71 (G2 and S phase-expressed protein 1)	S396	PNQSRLSLVQPSG	1	1	1	2.1952e-08	rna85597S396	0.35675	-0.311326			0.482409	-0.389089			0.184218	0.321218	0.1247	-0.390408
rna7898	gnl|gene2720|rna7898	lGn=hltf.L hRef=tr|H7C5K0|H7C5K0_HUMAN hGn=HLTF E=0 (Helicase-like transcription factor (Fragment))	S811	QEDLDSSINKKPD	1	1	1	0.220297	rna7898S811	0.712086	0.0972207	0.215165	0.351432	0.662252	0.0757484	0.849909	0.0646572	0.33336	0.251324	0.12471	-0.460302	0.190918	-0.406715	0.0507489	-0.714311
rna52243	gnl|gene17876|rna52243	lGn=scyl2.L hRef=tr|F8VSC5|F8VSC5_HUMAN hGn=SCYL2 E=0 (SCY1-like protein 2 (Fragment))	T753	QPLNPSTVTPVAS	1	1	1	1	rna52243T753	0.841962	-0.0335941			0.204363	-0.834696			0.819082	-0.0818558	0.124754	-0.793482
rna9681	gnl|gene3330|rna9681	lGn=LOC108716057 hRef=sp|Q8WYQ5|DGCR8_HUMAN hGn=DGCR8 E=0 (Microprocessor complex subunit DGCR8)	S125	DVKVSVSFTESCR	1	1	0	1.0714e-09	rna9681S125	0.27613	-1.58927			0.974192	-0.0189892			0.874779	-0.0608492	0.124818	-0.772476
rna12695	gnl|gene4359|rna12695	lGn=dgcr8.L hRef=sp|Q8WYQ5|DGCR8_HUMAN hGn=DGCR8 E=0 (Microprocessor complex subunit DGCR8)	S125	DVKVSVSFTESCR	1	1	0	1.0714e-09	rna12695S125	0.310723	-2.03335			0.974192	-0.0189892			0.874779	-0.0608492	0.124818	-0.772476
rna1990	gnl|gene682|rna1990	lGn=ybx1.S hRef=sp|P67809|YBOX1_HUMAN hGn=YBX1 E=4.58E-123 (Y-box-binding protein 1)	S202	EAEGADSQGTDEQ	1	1	1	0.0119439	rna1990S202	0.929609	-0.0427809			0.0313166	-0.331624			0.499185	-0.347721	0.124851	-1.05935
rna45617	gnl|gene15624|rna45617	lGn=cav2.L hRef=sp|P51636|CAV2_HUMAN hGn=CAV2 E=3.88E-76 (Caveolin-2)	S35	EKTFDNSPDRDPK	4	2	2	1.03949e-09	rna45617S35	0.149431	-1.62929	0.0542881	0.262583	0.419146	0.553622	0.746631	0.0410309	0.0261491	1.43919	0.124858	0.727559	0.00379362	-0.61279	0.000819483	-0.920386					me
rna40177	gnl|gene13801|rna40177	lGn=cdca2-like.S hRef=tr|E9PEI0|E9PEI0_HUMAN hGn=CDCA2 E=1.04E-17 (Cell division cycle-associated protein 2)	S224	LETPFTSPRNLLL	1	1	1	1	rna40177S224	0.297563	-0.3753			0.572607	0.144299			0.513806	0.172936	0.124922	-0.53869
rna47116	gnl|gene16114|rna47116	lGn=gpkow.S hRef=sp|Q92917|GPKOW_HUMAN hGn=GPKOW E=2.26E-124 (G-patch domain and KOW motifs-containing protein)	S91	EDEAVLSQAVKEL	2	1	1	9.92282e-10	rna47116S91	0.170871	-1.41641	0.00283798	-1.11906	0.168027	-0.261439	0.25981	-0.50358	0.36074	-0.612383	0.124933	-1.32401	0.39369	0.205369	0.65934	-0.102227		down
rna91712	gnl|gene46795|rna91712	lGn=MGC131302 hRef=sp|P55327|TPD52_HUMAN hGn=TPD52 E=3.79E-73 (Tumor protein D52)	S143	KVENLKSKVGGNR	1	1	1	0.690547	rna91712S143	0.560384	0.144308			0.492012	-0.169664			0.00997156	1.2132	0.12496	0.501571									me
rna37428	gnl|gene12876|rna37428	lGn=gabpa.L hRef=sp|Q06546|GABPA_HUMAN hGn=GABPA E=0 (GA-binding protein alpha chain)	S311	SGEDRSSPGNRTG	2	1	0	0.140882	rna37428S311	0.0926468	-0.982513	0.542794	-0.233358	0.615517	0.195012	0.0406844	-0.910184	0.0187656	1.3632	0.124968	0.651578	0.598736	-0.16342	0.175338	-0.471016					me
rna41680	gnl|gene14306|rna41680	lGn=gabpa.S hRef=sp|Q06546|GABPA_HUMAN hGn=GABPA E=0 (GA-binding protein alpha chain)	S310	SGEDRSSPGNRTG	2	1	0	0.140882	rna41680S310	0.0926468	-0.982513	0.542794	-0.233358	0.615517	0.195012	0.0406844	-0.910184	0.0187656	1.3632	0.124968	0.651578	0.598736	-0.16342	0.175338	-0.471016					me
rna23291	gnl|gene7987|rna23291	lGn=mettl3.L hRef=sp|Q86U44|MTA70_HUMAN hGn=METTL3 E=0 (N6-adenosine-methyltransferase catalytic subunit)	S66	QPLKGPSGSAEVT	1	1	1	0.620641	rna23291S66	0.0366953	1.02536			0.845489	-0.294468			0.0777758	3.05598	0.125098	2.34435					up
rna97547	gnl|gene50865|rna97547	lGn=LOC108708617 hRef=sp|Q9P265|DIP2B_HUMAN hGn=DIP2B E=0 (Disco-interacting protein 2 homolog B)	S69	RNQTTGSPAAPTQ	1	1	1	0.156297	rna97547S69	0.46005	-0.406451			0.358048	-0.465903			0.503356	0.189625	0.12513	-0.522
rna49035	gnl|gene16779|rna49035	lGn=znf292.L hRef=sp|O60281|ZN292_HUMAN hGn=ZNF292 E=0 (Zinc finger protein 292)	T1340	KSSTMLTNTIETK	1	1	1	1	rna49035T1340	0.466674	0.279967			0.925819	0.0269276			0.939426	0.0276381	0.125215	-0.683989
rna54143	gnl|gene18542|rna54143	lGn=acrc.L hRef=sp|Q96QF7|ACRC_HUMAN hGn=GCNA E=7.95E-78 (Acidic repeat-containing protein)	S42	NLRDVMSPDLDGA	1	1	1	9.8123e-10	rna54143S42	0.0423846	1.30819			0.520054	-0.148768			0.849617	-0.0724065	0.125242	-0.784033					up
rna3352	gnl|gene1154|rna3352	lGn=smarcc1.S hRef=sp|Q92922|SMRC1_HUMAN hGn=SMARCC1 E=0 (SWI/SNF complex subunit SMARCC1)	S29	SSGGRLSGSRHRR	1	1	1	0.161474	rna3352S29	0.075023	-2.33895			0.554072	-1.08823			0.326111	-0.971844	0.125315	-1.68347
rna3286	gnl|gene1129|rna3286	lGn=tpd52l2.S hRef=sp|O43399|TPD54_HUMAN hGn=TPD52L2 E=3.79E-78 (Tumor protein D54)	S192:S199	SLGGGESDSSNLH,DSSNLHSPDNKSQ	1	1	1	0.0136579	rna3286S192:S199	0.732994	-0.0417468			0.232057	-0.422511			0.00645731	0.524291	0.125338	-0.187335
rna38995	gnl|gene13404|rna38995	lGn=kif17.L hRef=tr|A0A0A0MRS8|A0A0A0MRS8_HUMAN hGn=KIF17 E=0 (Kinesin-like protein)	S197:S200	IGWGNRSVGSTLM,GNRSVGSTLMNSD	1	1	1	1	rna38995S197:S200	0.566522	0.127246			0.600373	-0.168262			0.854923	0.0579859	0.125411	-0.65364
rna78686	gnl|gene37833|rna78686	lGn=LOC108711656 hRef=sp|Q9P1Y5|CAMP3_HUMAN hGn=CAMSAP3 E=0 (Calmodulin-regulated spectrin-associated protein 3)	T1113	KVYSQSTMSLSTV	1	1	1	1	rna78686T1113	0.383476	-0.151528	0.826538	0.0676858	0.702315	-0.111614	0.516118	-0.948781	0.130485	0.35264	0.125508	-0.358986	0.143281	1.53964	0.219506	1.23205
rna87202	gnl|gene43682|rna87202	lGn=ern2.S hRef=tr|E7ETG2|E7ETG2_HUMAN hGn=ERN2 E=0 (Endoribonuclease)	S544	RKLRKESVESEAS	1	1	1	1.06901e-09	rna87202S544	0.749892	0.576512			0.924586	-0.0443077			0.176794	-3.08459	0.125534	-3.79621
rna74826	gnl|gene35046|rna74826	lGn=LOC108716679 hRef=sp|Q9NR09|BIRC6_HUMAN hGn=BIRC6 E=0 (Baculoviral IAP repeat-containing protein 6)	S548	RSLDALSRTPGES	2	1	0	0.158499	rna74826S548	0.0958287	-0.52028			0.834567	-0.0960128			0.602634	0.144459	0.125562	-0.567167
rna6838	gnl|gene2350|rna6838	lGn=birc6.S hRef=sp|Q9NR09|BIRC6_HUMAN hGn=BIRC6 E=0 (Baculoviral IAP repeat-containing protein 6)	S548	RSLDALSRTPGES	2	1	0	0.158499	rna6838S548	0.0958287	-0.52028			0.834567	-0.0960128			0.602634	0.144459	0.125562	-0.567167
rna23193	gnl|gene7954|rna23193	lGn=srrm2.L hRef=tr|I3L4D8|I3L4D8_HUMAN hGn=SRRM2 E=2.22E-72 (Serine/arginine repetitive matrix protein 2 (Fragment))	S383:S391	KRVRPESPQGNER,QGNERFSNQKGGE	3	2	2	8.46155e-10	rna23193S383:S391	0.254003	-0.219406	0.0175345	-0.472721	0.212415	-0.703899	0.002508	-1.33964	0.565452	-0.268162	0.125566	-0.979788	0.00333494	-0.986073	0.0012029	-1.29367				down
rna78172	gnl|gene37447|rna78172	lGn=clint1.L hRef=sp|Q14677|EPN4_HUMAN hGn=CLINT1 E=0 (Clathrin interactor 1)	S178	YNDRYDSEPKSKW	1	1	0	1	rna78172S178	0.342282	0.332819			0.87517	0.0446679			0.603228	0.16066	0.12559	-0.550966
rna19536	gnl|gene6674|rna19536	lGn=nfx1.S hRef=sp|Q12986|NFX1_HUMAN hGn=NFX1 E=0 (Transcriptional repressor NF-X1)	S1059	ESVSYDSEPKRNV	1	1	0	1	rna19536S1059	0.342282	0.332819			0.87517	0.0446679			0.603228	0.16066	0.12559	-0.550966
rna17044	gnl|gene5823|rna17044	lGn=hnrnpab.L hRef=tr|D6RBZ0|D6RBZ0_HUMAN hGn=HNRNPAB E=1.65E-129 (Heterogeneous nuclear ribonucleoprotein A/B)	S57	GCVADISSPLTEG	1	1	1	1.06809e-09	rna17044S57	0.414125	0.30937			0.26342	0.328289			0.904045	0.0426566	0.125617	-0.668969
rna74071	gnl|gene34486|rna74071	lGn=LOC108712272 hRef=sp|Q09666|AHNK_HUMAN hGn=AHNAK E=4.96E-53 (Neuroblast differentiation-associated protein AHNAK)	S351	VYRRELSGDQMVK	1	1	0	9.0815e-10	rna74071S351	0.595672	0.0849387	0.957949	0.0159356	0.846902	0.0930284	0.476112	0.233074	0.859227	0.0588614	0.125619	-0.652765	0.0598966	-0.666163	0.0190374	-0.973759
rna32278	gnl|gene11108|rna32278	lGn=ahnak.L hRef=sp|Q09666|AHNK_HUMAN hGn=AHNAK E=0 (Neuroblast differentiation-associated protein AHNAK)	S399	VYRRELSGDQMVK	1	1	0	9.0815e-10	rna32278S399	0.595672	0.0849387	0.957949	0.0159356	0.846902	0.0930284	0.476112	0.233074	0.859227	0.0588614	0.125619	-0.652765	0.0598966	-0.666163	0.0190374	-0.973759
rna33613	gnl|gene11575|rna33613	lGn=alms1.L hRef=tr|A0A494C0F1|A0A494C0F1_HUMAN hGn=ALMS1 E=3.6E-89 (Alstrom syndrome protein 1 (Fragment))	S865	IREPEFSPSDLRT	1	1	1	0.502285	rna33613S865	0.214752	-1.12469	0.621926	-0.0826651	0.305251	-0.16965	0.0820076	-0.41289	0.0646333	2.31062	0.125654	1.599	0.16535	0.284136	0.895478	-0.0234591
rna77698	gnl|gene37087|rna77698	lGn=ddx10.L hRef=sp|Q13206|DDX10_HUMAN hGn=DDX10 E=0 (Probable ATP-dependent RNA helicase DDX10)	S469:S479	LKAQATSASKEDP,EDPGTTSDQEIEA	1	1	1	0.672824	rna77698S469:S479	0.109263	-0.317809			0.0252769	-0.876232			0.00800511	1.09414	0.12566	0.382511									me
rna89569	gnl|gene45268|rna89569	lGn=nolc1.L hRef=sp|Q14978|NOLC1_HUMAN hGn=NOLC1 E=1.64E-43 (Nucleolar and coiled-body phosphoprotein 1)	S870	GKRKRESTGNAEC	3	3	3	0.00639993	rna89569S870	0.00646654	0.771079	0.0629918	0.482336	0.186891	1.04664	0.00115144	1.90246	0.365658	-0.621215	0.125707	-1.33284	0.752564	0.0776628	0.373973	-0.229933				up
rna75762	gnl|gene35703|rna75762	lGn=LOC108702535 hRef=sp|Q9UKJ3|GPTC8_HUMAN hGn=GPATCH8 E=0 (G patch domain-containing protein 8)	S467	ETSATFSDTKAEK	1	1	1	1.07419e-09	rna75762S467	0.659359	-0.266217	0.242668	-0.185725	0.110157	-1.38909	0.00103083	-1.9376	0.442662	-0.560298	0.125726	-1.27192	0.016015	-0.900071	0.00577424	-1.20767				down
rna4384	gnl|gene1509|rna4384	lGn=med26.L hRef=sp|O95402|MED26_HUMAN hGn=MED26 E=0 (Mediator of RNA polymerase II transcription subunit 26)	S264	LSHQPRSPRCSSF	2	1	1	1.04822e-09	rna4384S264	0.883481	-0.102844	0.622152	-0.613885	0.835737	-0.234739	0.0420424	-1.07308	0.393552	-0.680809	0.125737	-1.39244	0.473681	0.473725	0.795453	0.166129				down
rna20654	gnl|gene7075|rna20654	lGn=ncoa7.L hRef=sp|Q8NI08|NCOA7_HUMAN hGn=NCOA7 E=0 (Nuclear receptor coactivator 7)	S175	NAGILASPLSSDA	1	1	1	0.000699758	rna20654S175	0.576864	0.241162			0.421442	-1.01764			0.656144	0.138285	0.125748	-0.573341
rna26139	gnl|gene8976|rna26139	lGn=baz1b.L hRef=sp|Q9UIG0|BAZ1B_HUMAN hGn=BAZ1B E=0 (Tyrosine-protein kinase BAZ1B)	S319	KRKSLGSPDQKPA	4	3	0	1.06154e-09	rna26139S319	0.235664	0.384005			0.472968	0.507821			0.0360494	1.71893	0.125753	1.0073									me
rna82105	gnl|gene40207|rna82105	lGn=LOC398269 hRef=sp|Q9UIG0|BAZ1B_HUMAN hGn=BAZ1B E=0 (Tyrosine-protein kinase BAZ1B)	S319	KRKSLGSPDQKPA	4	3	0	1.06154e-09	rna82105S319	0.235664	0.384005			0.472968	0.507821			0.0360494	1.71893	0.125753	1.0073									me
rna25814	gnl|gene8865|rna25814	lGn=senp3.L hRef=tr|A0A087X0R7|A0A087X0R7_HUMAN hGn=SENP3-EIF4A1 E=2.89E-171 (SENP3-EIF4A1 readthrough (NMD candidate) (Fragment))	T238	FQEPFTTPARRTV	2	1	1	0.00254432	rna25814T238	0.813041	0.0364389	0.503423	-0.121568	0.669326	0.0582527	0.0678917	-0.0793756	0.0443212	0.428449	0.125756	-0.283177	0.00259631	0.299848	0.871144	-0.00774829
rna62854	gnl|gene23363|rna62854	lGn=Xelaev18017716m	S8:T16:S18	ALLKVLSLRHELV,RHELVLTSSKYKS,ELVLTSSKYKSPL	1	1	1	1	rna62854S8:T16:S18	0.782737	0.0899509			0.440674	-0.306799			0.0129649	1.27642	0.125778	0.564792									me
rna74098	gnl|gene34504|rna74098	lGn=LOC398292 hRef=sp|P39060|COIA1_HUMAN hGn=COL18A1 E=1.72E-177 (Collagen alpha-1(XVIII) chain)	S721	KGEKGDSGVGMRG	1	1	1	0.000318804	rna74098S721	0.664623	-0.18249			0.280393	-0.766117			0.690919	-0.180108	0.125815	-0.891734
rna94482	gnl|gene48751|rna94482	lGn=mvb12b.S hRef=sp|Q9H7P6|MB12B_HUMAN hGn=MVB12B E=0 (Multivesicular body subunit 12B)	S190:S197	VPRAPDSPQPSTP,PQPSTPSSPSAIV	3	1	1	1	rna94482S190:S197	0.129154	1.34226			0.434054	-0.340666			0.350614	-0.691078	0.12599	-1.4027
rna29229	gnl|gene10057|rna29229	lGn=cuedc1.L hRef=sp|Q9NWM3|CUED1_HUMAN hGn=CUEDC1 E=1.2E-164 (CUE domain-containing protein 1)	S144	TDVLSSSGSQVAK	1	1	1	0.162679	rna29229S144	0.531164	0.140273			0.139373	-0.355401			0.14734	0.342179	0.126021	-0.369447
rna38478	gnl|gene13221|rna38478	lGn=chd7.S hRef=sp|Q9P2D1|CHD7_HUMAN hGn=CHD7 E=0 (Chromodomain-helicase-DNA-binding protein 7)	T2502	QAGLSCTPTRHLL	2	1	0	4.0787e-05	rna38478T2502	0.0651954	-2.16255	0.0906035	-0.44059	0.53171	0.136964	0.110993	0.149626	0.0629358	0.407664	0.126032	-0.303962	0.0774992	-0.334202	0.0105304	-0.641798
rna89590	gnl|gene45283|rna89590	lGn=chd7.L hRef=sp|Q9P2D1|CHD7_HUMAN hGn=CHD7 E=0 (Chromodomain-helicase-DNA-binding protein 7)	T1361	QAGLSCTPTRHLL	2	1	0	4.0787e-05	rna89590T1361	0.0651954	-2.16255	0.0906035	-0.44059	0.53171	0.136964	0.110993	0.149626	0.0629358	0.407664	0.126032	-0.303962	0.0774992	-0.334202	0.0105304	-0.641798
rna34926	gnl|gene12020|rna34926	lGn=MGC82327 hRef=sp|P78417|GSTO1_HUMAN hGn=GSTO1 E=1.42E-97 (Glutathione S-transferase omega-1)	Y127	KVTTVLYKIMGAK	2	1	1	0.000765212	rna34926Y127	0.130006	0.188513	0.58555	-0.129663	0.965854	0.0184828	0.511234	0.297128	0.823226	0.0659949	0.126107	-0.645632	0.0466806	0.58441	0.24921	0.276814
rna6477	gnl|gene2229|rna6477	lGn=fbxo43.S hRef=sp|Q4G163|FBX43_HUMAN hGn=FBXO43 E=8.11E-147 (F-box only protein 43)	S362	APLLSSSYKLKVA	1	1	1	0.690148	rna6477S362	0.00377108	0.679029	0.928369	0.11982	0.415541	0.808692	0.104279	1.19425	0.243512	-1.28928	0.126108	-2.00091	0.204164	-1.71764	0.148434	-2.02523
rna97436	gnl|gene50783|rna97436	lGn=bms1.L hRef=sp|Q14692|BMS1_HUMAN hGn=BMS1 E=0 (Ribosome biogenesis protein BMS1 homolog)	S798	HKGNPESEDEEME	4	1	1	4.60735e-10	rna97436S798	0.0652991	0.365833	0.222603	0.224721	0.625082	0.114937	0.018334	0.326159	0.150653	0.340166	0.126184	-0.37146	0.792115	0.0331618	0.0801108	-0.274434
rna65261	gnl|gene25761|rna65261	lGn=Xelaev18040848m	S1768	DPKMHSSPPAKEE	1	1	1	0.0130916	rna65261S1768	0.674279	0.395583	0.884493	-0.0621258	0.954888	0.0562328	0.722107	0.231815	0.289382	-1.19723	0.126206	-1.90886	0.591246	-0.295422	0.299917	-0.603018
rna436	gnl|gene156|rna436	lGn=fbxo28.S hRef=sp|Q9NVF7|FBX28_HUMAN hGn=FBXO28 E=0 (F-box only protein 28)	S370	RAVGGSSGPSQRE	1	1	1	1	rna436S370	0.590763	0.314878			0.861839	-0.116628			0.646091	-0.2319	0.126251	-0.943526
rna456	gnl|gene164|rna456	lGn=kdm1a.S hRef=tr|R4GMP9|R4GMP9_HUMAN hGn=KDM1A E=0 (Lysine-specific histone demethylase 1A (Fragment))	S62:S69	RKKERASPGAEHG,PGAEHGSSSAPGI	6	2	2	0.00954837	rna456S62:S69	0.182335	-0.299135	0.00982506	-0.266008	0.110245	-1.06485	0.0027183	-1.57402	0.535262	-0.298228	0.126282	-1.00985	0.000479579	-0.782634	0.000131105	-1.09023				down
rna84428	gnl|gene41834|rna84428	lGn=LOC108719837 hRef=sp|Q8ND76|CCNY_HUMAN hGn=CCNY E=0 (Cyclin-Y)	S73	TIFLSKSQTDVRE	1	1	0	0.0010987	rna84428S73	0.916317	0.0689532			0.782901	-0.229049			0.0472515	2.15333	0.126283	1.44171									me
rna41541	gnl|gene14256|rna41541	lGn=ccnyl1.L hRef=sp|Q8N7R7|CCYL1_HUMAN hGn=CCNYL1 E=0 (Cyclin-Y-like protein 1)	S77	TIFLSKSQTDVRE	1	1	0	0.0010987	rna41541S77	0.916317	0.0689532			0.782901	-0.229049			0.0472515	2.15333	0.126283	1.44171									me
rna19488	gnl|gene6658|rna19488	lGn=ccny.L hRef=sp|Q8ND76|CCNY_HUMAN hGn=CCNY E=0 (Cyclin-Y)	S73	TIFLSKSQTDVRE	1	1	0	0.0010987	rna19488S73	0.916317	0.0689532			0.782901	-0.229049			0.0472515	2.15333	0.126283	1.44171									me
rna84571	gnl|gene41924|rna84571	lGn=tcof1.S hRef=tr|A0A2R8Y857|A0A2R8Y857_HUMAN hGn=TCOF1 E=1.48E-08 (Treacle protein (Fragment))	S1177	NAVPPQSPQTKGN	6	1	1	1.21299e-09	rna84571S1177	0.0968663	0.243223	0.890645	-0.0103143	0.716804	0.163363	0.42803	0.162254	0.230166	0.286908	0.126297	-0.424719	0.567075	-0.089571	0.0507336	-0.397167
rna10397	gnl|gene3574|rna10397	lGn=iws1.S hRef=sp|Q96ST2|IWS1_HUMAN hGn=IWS1 E=0 (Protein IWS1 homolog)	S233	KLAGSDSEDEAPA	1	1	1	0.342159	rna10397S233	0.154165	0.764751	0.754518	0.143065	0.082042	0.759766	0.0598769	0.543801	0.00378991	0.543393	0.126307	-0.168233	0.872541	-0.0605011	0.356963	-0.368097
rna91553	gnl|gene46683|rna91553	lGn=parp2.S hRef=tr|G3V167|G3V167_HUMAN hGn=PARP2 E=0 (Poly [ADP-ribose] polymerase)	S25	QKRKADSDPEPEL	2	1	1	6.85151e-10	rna91553S25	0.123608	0.361382	0.192961	0.117319	0.920563	0.0303478	0.214113	0.203422	0.337836	0.253148	0.126329	-0.458478	0.0557248	0.381231	0.633078	0.0736351
rna39392	gnl|gene13535|rna39392	lGn=arhgap5.S hRef=sp|Q13017|RHG05_HUMAN hGn=ARHGAP5 E=0 (Rho GTPase-activating protein 5)	S948	KTSIENSYLAEST	1	1	0	0.00898535	rna39392S948	0.132789	-1.35703	0.0448319	0.431273	0.190513	-0.606038	0.512405	-0.208105	0.923019	-0.0392354	0.126329	-0.750861	0.38806	0.152028	0.37818	-0.155568
rna9388	gnl|gene3241|rna9388	lGn=arhgap5.L hRef=sp|Q13017|RHG05_HUMAN hGn=ARHGAP5 E=0 (Rho GTPase-activating protein 5)	S948	KTSIENSYLAEST	1	1	0	0.00898535	rna9388S948	0.132789	-1.35703	0.0448319	0.431273	0.190513	-0.606038	0.512405	-0.208105	0.923019	-0.0392354	0.126329	-0.750861	0.38806	0.152028	0.37818	-0.155568
rna39657	gnl|gene13625|rna39657	lGn=mtus1.L hRef=sp|Q9ULD2|MTUS1_HUMAN hGn=MTUS1 E=0 (Microtubule-associated tumor suppressor 1)	S839:S851	TLQRTASVSSVCS,STQSELSNLSTRS	1	1	1	1	rna39657S839:S851	0.811373	0.0412086			0.521479	0.0978909			0.0020869	0.574158	0.126342	-0.137468
rna7018	gnl|gene2410|rna7018	lGn=eif5.L hRef=sp|P55010|IF5_HUMAN hGn=EIF5 E=0 (Eukaryotic translation initiation factor 5)	S10	NVNRSVSDQFYRY	1	1	0	2.22657e-08	rna7018S10	0.942837	0.0277084			0.744428	0.514277			0.0737594	2.82459	0.126347	2.11297
rna8858	gnl|gene3059|rna8858	lGn=lrrc16a.L hRef=sp|Q5VZK9|CARL1_HUMAN hGn=CARMIL1 E=0 (F-actin-uncapping protein LRRC16A)	S1296:S1302	TDDVPESPSALCS,SPSALCSPKSALI	2	1	1	1.04035e-09	rna8858S1296:S1302	0.150063	0.408165			0.887388	0.176621			0.21563	-1.75461	0.126395	-2.46624
rna11962	gnl|gene4107|rna11962	lGn=atf7ip.L hRef=tr|B4DKH3|B4DKH3_HUMAN hGn=ATF7IP2 E=2.82E-36 (Activating transcription factor 7-interacting protein 2)	T1041	RTSAPRTPNNQQM	3	2	2	0.00247794	rna11962T1041	0.526022	0.275061			0.914143	-0.0348142			0.0286603	1.28095	0.12647	0.56932									me
rna48522	gnl|gene16608|rna48522	lGn=trip4.L hRef=sp|Q15650|TRIP4_HUMAN hGn=TRIP4 E=0 (Activating signal cointegrator 1)	S123:T129	YSVANTSAEEVKT,SAEEVKTPMDLAK	2	1	1	2.23816e-08	rna48522S123:T129	0.202985	-0.918861			0.373864	-0.949656			0.0756692	2.79691	0.126624	2.08529
rna18671	gnl|gene6378|rna18671	lGn=tdrkh.L hRef=sp|Q9Y2W6|TDRKH_HUMAN hGn=TDRKH E=3.49E-113 (Tudor and KH domain-containing protein)	S496	AVESKESPQREDE	8	2	2	8.92954e-10	rna18671S496	0.232368	0.351779	0.811323	0.174702	0.585318	0.354933	0.973788	-0.0485551	0.0595421	2.07844	0.12668	1.36681	0.263286	1.36252	0.370936	1.05493
rna75320	gnl|gene35365|rna75320	lGn=LOC108711545 hRef=sp|Q2M2I8|AAK1_HUMAN hGn=AAK1 E=0 (AP2-associated protein kinase 1)	T594	HKLGSLTPPSSPK	2	1	0	0.00248043	rna75320T594	0.0550324	2.61475			0.396587	0.839088			0.753483	-0.149897	0.126707	-0.861523
rna14603	gnl|gene4997|rna14603	lGn=aak1.S hRef=sp|Q2M2I8|AAK1_HUMAN hGn=AAK1 E=0 (AP2-associated protein kinase 1)	T595	QKLGSLTPPSSPK	2	1	0	0.00248043	rna14603T595	0.0550324	2.61475			0.396587	0.839088			0.753483	-0.149897	0.126707	-0.861523
rna51624	gnl|gene17661|rna51624	lGn=acsl4.L hRef=sp|O60488|ACSL4_HUMAN hGn=ACSL4 E=0 (Long-chain-fatty-acid--CoA ligase 4)	S57	VSDKPGSPYRTVS	1	1	0	0.166853	rna51624S57	0.423227	-0.485054			0.436236	-0.404966			0.902155	-0.0464366	0.126711	-0.758063
rna54109	gnl|gene18528|rna54109	lGn=acsl4.S hRef=sp|O60488|ACSL4_HUMAN hGn=ACSL4 E=0 (Long-chain-fatty-acid--CoA ligase 4)	S16	VSDKPGSPYRTVS	1	1	0	0.166853	rna54109S16	0.423227	-0.485054			0.436236	-0.404966			0.902155	-0.0464366	0.126711	-0.758063
rna77327	gnl|gene36828|rna77327	lGn=LOC495075 hRef=sp|Q96B36|AKTS1_HUMAN hGn=AKT1S1 E=7.15E-43 (Proline-rich AKT1 substrate 1)	T75	HKTTAFTSPMPIY	3	2	2	1	rna77327T75	0.236493	-0.151896			0.384563	-0.978683			0.0577643	0.432398	0.126821	-0.279229
rna86186	gnl|gene43003|rna86186	lGn=LOC108710087 hRef=sp|Q5T3J3|LRIF1_HUMAN hGn=LRIF1 E=3.43E-59 (Ligand-dependent nuclear receptor-interacting factor 1)	T500	KTITPITPCSDKN	2	1	1	1.03427e-09	rna86186T500	0.475174	-0.470896			0.348375	-0.674041			0.530491	-0.364724	0.126831	-1.07635
rna56834	gnl|gene19447|rna56834	lGn=zfhx3.L hRef=sp|Q15911|ZFHX3_HUMAN hGn=ZFHX3 E=0 (Zinc finger homeobox protein 3)	S2191	RQRNKDSPYNFNN	1	1	1	0.0118674	rna56834S2191	0.395583	0.29002			0.679992	-0.475869			0.00706165	1.03335	0.126869	0.321721									me
rna2496	gnl|gene850|rna2496	lGn=atic.S hRef=sp|P31939|PUR9_HUMAN hGn=ATIC E=0 (Bifunctional purine biosynthesis protein ATIC)	S79	GILARSSPEDQAD	2	1	1	0.00254578	rna2496S79	0.0848205	0.231105	0.15663	0.527363	0.71986	0.155565	0.921964	-0.0258754	0.682687	0.112675	0.12694	-0.598952	0.71676	-0.140219	0.281448	-0.447815
rna95556	gnl|gene49536|rna95556	lGn=sall4b hRef=sp|Q9UJQ4|SALL4_HUMAN hGn=SALL4 E=0 (Sal-like protein 4)	S28	QKDCPSSVDGERA	3	3	3	0.00662336	rna95556S28	0.29448	-0.432447			0.40584	-1.13767			0.228499	-1.49584	0.126972	-2.20747
rna5733	gnl|gene1971|rna5733	lGn=reps1.L hRef=sp|Q96D71|REPS1_HUMAN hGn=REPS1 E=0 (RalBP1-associated Eps domain-containing protein 1)	S294	DPANPTSPLHMKQ	10	3	3	1.07525e-09	rna5733S294	0.684213	0.044597	0.935568	-0.00776227	0.854879	0.0713151	0.313565	0.126468	0.522311	0.172576	0.127028	-0.53905	0.0965602	-0.169814	0.0036959	-0.47741
rna11437	gnl|gene3921|rna11437	lGn=pus1.S hRef=tr|F5H1S9|F5H1S9_HUMAN hGn=PUS1 E=0 (tRNA pseudouridine synthase A)	T14	TLLETVTPGEVRK	5	2	2	1.03859e-09	rna11437T14	0.682427	-0.079476	0.0610161	-0.250346	0.138379	-0.847195	0.000867472	-1.20798	0.768063	-0.118008	0.127132	-0.829634	0.0132555	-0.506773	0.00242348	-0.814369				down
rna6999	gnl|gene2403|rna6999	lGn=rpl15.L hRef=sp|P61313|RL15_HUMAN hGn=RPL15 E=6.03E-142 (60S ribosomal protein L15)	S100	FARSLQSVAEERA	1	1	0	1.05805e-09	rna6999S100	0.103817	-1.18589			0.578381	0.536485			0.0676775	2.37502	0.127134	1.6634
rna41373	gnl|gene14203|rna41373	lGn=rpl15.S hRef=sp|P61313|RL15_HUMAN hGn=RPL15 E=2.27E-142 (60S ribosomal protein L15)	S100	FARSLQSVAEERA	1	1	0	1.05805e-09	rna41373S100	0.103817	-1.18589			0.578381	0.536485			0.0676775	2.37502	0.127134	1.6634
rna26248	gnl|gene9015|rna26248	lGn=plk3.L hRef=sp|Q9H4B4|PLK3_HUMAN hGn=PLK3 E=0 (Serine/threonine-protein kinase PLK3)	T360	GKNKSKTKKSPTE	1	1	1	0.325833	rna26248T360	0.561146	-0.189665			0.213889	-1.94156			0.083959	3.30789	0.127171	2.59626
rna1034	gnl|gene356|rna1034	lGn=arhgef17.L hRef=tr|A0A2R8Y4D7|A0A2R8Y4D7_HUMAN hGn=ARHGEF17 E=0 (Rho guanine nucleotide exchange factor 17)	S984	DSNLLGSLNSKTG	1	1	1	1.06638e-09	rna1034S984	0.286096	-0.3813	0.0106459	-0.774261	0.271695	-1.27999	0.0102742	-1.3774	0.674461	-0.21291	0.127209	-0.924537	0.00158811	-0.928136	0.000529996	-1.23573				down
rna15998	gnl|gene5458|rna15998	lGn=nbeal1.L hRef=tr|H7BZA0|H7BZA0_HUMAN hGn=NBEAL1 E=0 (Neurobeachin-like protein 1 (Fragment))	S1311	SNFRTSSADNIKE	1	1	1	0.332906	rna15998S1311	0.437128	0.11048			0.693821	-0.230439			0.610326	-0.239122	0.127257	-0.950748
rna52668	gnl|gene18020|rna52668	lGn=nup188.S hRef=sp|Q5SRE5|NU188_HUMAN hGn=NUP188 E=0 (Nucleoporin NUP188)	T1519	GQRTPQTPSKQPT	4	1	1	2.20054e-08	rna52668T1519	0.0646464	-0.953607	0.026269	-0.529667	0.400302	-0.238819	0.0139778	-0.338497	0.638416	0.14804	0.127275	-0.563586	0.0934379	-0.105843	0.00102085	-0.413439
rna83050	gnl|gene40867|rna83050	lGn=LOC108712664 hRef=tr|A0A669KAV7|A0A669KAV7_HUMAN hGn=WIZ E=7.74E-99 (Protein Wiz)	S1539	EWCVNGSPIETLR	1	1	0	1.05766e-09	rna83050S1539	0.890454	0.0478862			0.435104	-1.38469			0.283617	-1.08797	0.127308	-1.7996
rna10839	gnl|gene3721|rna10839	lGn=wiz.L hRef=tr|B9EGQ5|B9EGQ5_HUMAN hGn=WIZ E=1.95E-71 (Protein Wiz)	S937	EWCVNGSPIETLR	1	1	0	1.05766e-09	rna10839S937	0.890454	0.0478862			0.45708	-1.06533			0.283617	-1.08797	0.127308	-1.7996
rna35781	gnl|gene12310|rna35781	lGn=baiap2l1.S hRef=sp|Q9UHR4|BI2L1_HUMAN hGn=BAIAP2L1 E=0 (Brain-specific angiogenesis inhibitor 1-associated protein 2-like protein 1)	S293	QTKAQTSPLVDMF	1	1	1	0.382258	rna35781S293	0.915104	0.0615943			0.837618	-0.139886			0.726397	-0.157297	0.127374	-0.868923
rna44377	gnl|gene15203|rna44377	lGn=yeats2.L hRef=sp|Q9ULM3|YETS2_HUMAN hGn=YEATS2 E=0 (YEATS domain-containing protein 2)	S1133	KLYMATSPACEFI	1	1	1	0.198029	rna44377S1133	0.735561	0.0779753			0.387345	-0.16836			0.296935	0.271954	0.127543	-0.439672
rna89734	gnl|gene45385|rna89734	lGn=kansl3.L hRef=tr|A0A590UJ53|A0A590UJ53_HUMAN hGn=KANSL3 E=0 (KAT8 regulatory NSL complex subunit 3)	T615	LTSLLTTPKLVAE	1	1	1	0.00288402	rna89734T615	0.0451855	-1.48176	0.886454	-0.267406	0.419044	-1.00261	0.0354246	-1.22886	0.378591	-0.728648	0.127598	-1.44027	0.365843	1.26965	0.483145	0.962051	down			down
rna15136	gnl|gene5173|rna15136	lGn=LOC108714527	T37	PSSDPLTPRRKRK	1	1	1	1.07872e-09	rna15136T37	0.318877	-0.496822			0.597579	0.205567			0.47783	0.190113	0.127671	-0.521513
rna35112	gnl|gene12086|rna35112	lGn=exo1.S hRef=sp|Q9UQ84|EXO1_HUMAN hGn=EXO1 E=0 (Exonuclease 1)	S389	KIEEIHSPRGLIL	4	2	2	8.4097e-10	rna35112S389	0.218285	-0.960993	0.33642	0.185755	0.192998	0.410383	0.837137	0.0491123	0.106746	0.371456	0.127697	-0.340171	0.5163	-0.161711	0.108004	-0.469306
rna46681	gnl|gene15967|rna46681	lGn=rbm26.S hRef=tr|U3KPZ7|U3KPZ7_HUMAN hGn=tr|U3KPZ7|U3KPZ7_HUMAN E=0 (Uncharacterized protein)	S143	NRKRSNSDRESNS	2	1	1	0.00197266	rna46681S143	0.334208	0.462721	0.278449	0.242498	0.614011	-0.187183	0.29574	0.0780614	0.976604	-0.0110083	0.127821	-0.722635	0.00672993	-0.498994	0.00113507	-0.80659
rna75627	gnl|gene35594|rna75627	lGn=invs.S hRef=sp|Q9Y283|INVS_HUMAN hGn=INVS E=0 (Inversin)	S737	SRHQMESPDVVVH	2	1	1	8.50585e-10	rna75627S737	0.793074	-0.132292			0.00918199	-0.46346			0.0429566	1.60964	0.127845	0.898018									me
rna85912	gnl|gene42849|rna85912	lGn=LOC108695960 hRef=tr|X6R960|X6R960_HUMAN hGn=UBR4 E=0 (E3 ubiquitin-protein ligase UBR4)	T2771:S2791	SSPRSNTPMGDKD,EDKMHTSGIAHRE	3	1	1	0.157673	rna85912T2771:S2791	0.853889	-0.0407982	0.652418	-0.25202	0.509138	-0.231451	0.475724	-0.143381	0.772358	0.0932598	0.127868	-0.618366	0.767088	-0.114189	0.306603	-0.421785
rna17742	gnl|gene6064|rna17742	lGn=eml4.S hRef=tr|B5MBZ0|B5MBZ0_HUMAN hGn=EML4 E=0 (Echinoderm microtubule-associated protein-like 4)	T944	QPDTPTTLPQAVN	1	1	1	1	rna17742T944	0.738654	0.0647507			0.544645	0.375233			0.00474032	1.06904	0.127875	0.357417									me
rna37940	gnl|gene13056|rna37940	lGn=pak2.L hRef=sp|Q13177|PAK2_HUMAN hGn=PAK2 E=0 (Serine/threonine-protein kinase PAK 2)	Y134:S150	HTVKQKYLSFSAP,GLPSGVSPAPNAK	3	2	2	0.636019	rna37940Y134:S150	0.634744	-0.0929782	0.21088	0.103219	0.188789	-0.368918	0.0134852	-1.03329	0.0250023	1.19815	0.128074	0.486526	7.12439e-05	0.685101	0.000733804	0.377505				down	me
rna84089	gnl|gene41596|rna84089	lGn=r3hdm2.L hRef=tr|B5MCU0|B5MCU0_HUMAN hGn=R3HDM2 E=0 (R3H domain-containing protein 2)	S33	NRSKALSRSPSKE	1	1	1	1	rna84089S33	0.730177	0.139489			0.529346	-0.14445			0.830568	-0.0906471	0.12809	-0.802273
rna6208	gnl|gene2139|rna6208	lGn=sh3bp5l.S hRef=sp|Q7L8J4|3BP5L_HUMAN hGn=SH3BP5L E=1.23E-135 (SH3 domain-binding protein 5-like)	S326:S338	DLQKSDSVEHLRD,DLTDVTSLDGRET	1	1	0	0.0631485	rna6208S326:S338	0.945715	-0.00757408			0.750542	-0.100007			0.115357	0.364582	0.128102	-0.347044
rna25017	gnl|gene8596|rna25017	lGn=sh3bp5l.L hRef=sp|Q7L8J4|3BP5L_HUMAN hGn=SH3BP5L E=6.69E-138 (SH3 domain-binding protein 5-like)	S326:S338	DLQKSDSVEHLRD,DLTDVTSLDGRET	1	1	0	0.0631485	rna25017S326:S338	0.945715	-0.00757408			0.750542	-0.100007			0.115357	0.364582	0.128102	-0.347044
rna57311	gnl|gene19612|rna57311	lGn=fip1l1.L hRef=sp|Q6UN15|FIP1_HUMAN hGn=FIP1L1 E=3.3E-99 (Pre-mRNA 3\'-end-processing factor FIP1)	T269	PPPSRKTSSAIDV	1	1	1	0.161273	rna57311T269	0.902461	-0.028231			0.505405	-0.774896			0.0790179	3.01665	0.128239	2.30502
rna24242	gnl|gene8328|rna24242	lGn=bcl7a.S hRef=sp|Q4VC05|BCL7A_HUMAN hGn=BCL7A E=2.12E-82 (B-cell CLL/lymphoma 7 protein family member A)	S68	KVTDENSGLLRRP	1	1	0	1.01525e-09	rna24242S68	0.42408	-0.307205	0.966674	0.0112089	0.637867	0.211212	0.526661	0.126999	0.679691	-0.179288	0.128264	-0.890914	0.0591619	-0.578922	0.0160885	-0.886518
rna11443	gnl|gene3924|rna11443	lGn=bcl7a.L hRef=sp|Q4VC05|BCL7A_HUMAN hGn=BCL7A E=1.77E-78 (B-cell CLL/lymphoma 7 protein family member A)	S68	KVTDENSGLLRRP	1	1	0	1.01525e-09	rna11443S68	0.42408	-0.307205	0.966674	0.0112089	0.637867	0.211212	0.526661	0.126999	0.679691	-0.179288	0.128264	-0.890914	0.0591619	-0.578922	0.0160885	-0.886518
rna90176	gnl|gene45682|rna90176	lGn=pdpk1.L hRef=sp|O15530|PDPK1_HUMAN hGn=PDPK1 E=0 (3-phosphoinositide-dependent protein kinase 1)	S361	LSQRSGSNIEQYR	1	1	1	2.22942e-08	rna90176S361	0.359071	0.269943	0.898278	0.0434049	0.617483	-0.102452	0.965477	-0.00997384	0.580375	0.147984	0.128302	-0.563642	0.0756894	0.585114	0.321438	0.277519
rna47712	gnl|gene16333|rna47712	lGn=cdc5l.S hRef=sp|Q99459|CDC5L_HUMAN hGn=CDC5L E=0 (Cell division cycle 5-like protein)	T416	LSTPFRTPSQSSE	2	1	0	0.21722	rna47712T416	0.14664	-1.3563	0.555016	-0.3639	0.624027	-1.02248	0.0239957	-1.09536	0.214443	-2.14888	0.128324	-2.8605	0.0579448	-0.980121	0.0258036	-1.28772				down
rna21343	gnl|gene7315|rna21343	lGn=cdc5l.L hRef=sp|Q99459|CDC5L_HUMAN hGn=CDC5L E=0 (Cell division cycle 5-like protein)	T416	LSTPFRTPSQSSE	2	1	0	0.21722	rna21343T416	0.075741	-1.8661	0.555016	-0.3639	0.713009	-0.653531	0.0239957	-1.09536	0.214443	-2.14888	0.128324	-2.8605	0.0579448	-0.980121	0.0258036	-1.28772				down
rna35349	gnl|gene12168|rna35349	lGn=phrf1.S hRef=tr|B7ZM65|B7ZM65_HUMAN hGn=PHRF1 E=0 (PHD and RING finger domain-containing protein 1)	S1553	KPNISASPKQSIS	1	1	1	1.01406e-09	rna35349S1553	0.0154704	0.589759	0.199108	0.391523	0.0463751	0.689596	0.00699585	0.662467	0.282537	0.276173	0.128357	-0.435453	0.186141	0.346255	0.867391	0.0386588
rna4496	gnl|gene1550|rna4496	lGn=pard3.S hRef=sp|Q8TEW0|PARD3_HUMAN hGn=PARD3 E=0 (Partitioning defective 3 homolog)	S556:S568	FHPRELSPEPSQV,VPNARESKTEEEE	1	1	1	5.39572e-08	rna4496S556:S568	0.0601324	-0.379628			0.679969	-0.531106			0.0850055	3.31364	0.128383	2.60201
rna19876	gnl|gene6790|rna19876	lGn=kif22.L hRef=sp|Q14807|KIF22_HUMAN hGn=KIF22 E=0 (Kinesin-like protein KIF22)	S401:S404	KKSKTDSTESSPN,KTDSTESSPNSSM	1	1	1	1	rna19876S401:S404	0.999235	-0.000102043			0.613699	0.964794			0.183388	-2.78002	0.128392	-3.49164
rna81176	gnl|gene39554|rna81176	lGn=LOC108707417 hRef=tr|J3QSZ5|J3QSZ5_HUMAN hGn=SON E=8.85E-07 (Protein SON)	T1323	KLILQHTPNLESA	4	2	2	9.68305e-10	rna81176T1323	0.424792	-0.717738	0.7795	-0.549676	0.479154	-0.735996	0.346775	-0.451859	0.37843	-0.760015	0.128425	-1.47164	0.1516	2.00968	0.208413	1.70209
rna89805	gnl|gene45442|rna89805	lGn=LOC108699996 hRef=tr|H0Y659|H0Y659_HUMAN hGn=HUWE1 E=0 (E3 ubiquitin-protein ligase HUWE1 (Fragment))	S2755	LTPATPSSLDPFF	1	1	0	1	rna89805S2755	0.0180777	1.26378			0.89401	0.120007			0.276664	-1.10538	0.12843	-1.81701					up
rna15791	gnl|gene5388|rna15791	lGn=LOC108716591	S1085	EMPKMSSYLVPSG	2	1	1	1	rna15791S1085	0.126255	0.373365			0.59587	0.633052			0.0768107	2.82285	0.128583	2.11123
rna15777	gnl|gene5382|rna15777	lGn=tmed8.L hRef=sp|Q6PL24|TMED8_HUMAN hGn=TMED8 E=1.24E-86 (Protein TMED8)	S88	PSSEEGSPEGFIQ	2	1	1	1.07175e-09	rna15777S88	0.325075	0.325553	0.779057	0.0814168	0.506258	0.405057	0.0957547	-0.367621	0.700787	-0.184105	0.128619	-0.895731	0.0231085	0.784539	0.0949434	0.476943
rna59541	gnl|gene20383|rna59541	lGn=caprin2.L hRef=sp|Q6IMN6|CAPR2_HUMAN hGn=CAPRIN2 E=0 (Caprin-2)	S522:T528	SQRLLSSQLPCET,SQLPCETSVVSSE	1	1	1	1	rna59541S522:T528	0.114422	-1.64474			0.573308	-0.69854			0.0758281	3.13172	0.128631	2.42009
rna56796	gnl|gene19433|rna56796	lGn=prrc2c.S hRef=tr|E7EPN9|E7EPN9_HUMAN hGn=PRRC2C E=0 (Protein PRRC2C)	S1087	KVERKQSPAVPAS	1	1	1	1.03586e-09	rna56796S1087	0.233936	0.343517	0.754577	-0.0937662	0.321271	-0.461316	0.0947202	-1.04488	0.00290609	1.00687	0.128678	0.295248	0.0188661	1.07742	0.0526852	0.769826					me	me
rna73196	gnl|gene33670|rna73196	lGn=Xelaev18032192m hRef=tr|B9ZVT1|B9ZVT1_HUMAN hGn=RBM12B E=1.71E-95 (RNA-binding protein 12B)	T128	SVSSIGTPIYKET	2	1	1	1.00246e-09	rna73196T128	0.126755	-1.44968	0.031092	-0.422947	0.115504	-1.24536	0.00237002	-1.48018	0.899931	0.0442549	0.128772	-0.667371	0.0981767	0.219514	0.437304	-0.0880814				down
rna94677	gnl|gene48900|rna94677	lGn=psip1 hRef=sp|O75475|PSIP1_HUMAN hGn=PSIP1 E=0 (PC4 and SFRS1-interacting protein)	S528	AQQNGDSSEETEE	1	1	1	0.00786236	rna94677S528	0.710336	0.134509			0.685804	-0.246094			0.911765	-0.0456409	0.128792	-0.757268
rna10598	gnl|gene3645|rna10598	lGn=cnot10.S hRef=sp|Q9H9A5|CNO10_HUMAN hGn=CNOT10 E=0 (CCR4-NOT transcription complex subunit 10)	S524	QTVNTDSSGESSD	2	1	1	1	rna10598S524	0.448787	0.269007	0.175821	0.28208	0.162792	-0.803561	0.756261	0.0685517	0.685874	-0.167803	0.128818	-0.879429	0.0198321	0.672608	0.111111	0.365012
rna59832	gnl|gene20490|rna59832	lGn=ccdc9.L hRef=sp|Q9Y3X0|CCDC9_HUMAN hGn=CCDC9 E=7.5E-83 (Coiled-coil domain-containing protein 9)	T522:S537	TPKLNLTPTQSED,AEVQPTSPFLPET	2	1	1	0.0141198	rna59832T522:S537	0.0703214	0.16431	0.00414901	0.730727	0.558566	0.0844555	0.168273	-0.373847	0.0152171	0.54034	0.128865	-0.171286	0.274159	-0.213044	0.0364196	-0.52064
rna52176	gnl|gene17857|rna52176	lGn=usp34.L hRef=tr|H7C183|H7C183_HUMAN hGn=USP34 E=0 (Ubiquitinyl hydrolase 1 (Fragment))	S3465	EMKDLPSPKDTTV	1	1	1	9.32786e-10	rna52176S3465	0.510634	0.1626	0.364193	0.0984891	0.815469	0.094848	0.443508	0.129506	0.00984461	1.1819	0.128933	0.470273	0.408999	-0.0769755	0.0100071	-0.384571					me
rna41651	gnl|gene14298|rna41651	lGn=cgn.L hRef=sp|Q9P2M7|CING_HUMAN hGn=CGN E=2.2E-170 (Cingulin)	S63	PFVVLNSGDKAKS	3	1	0	6.4128e-10	rna41651S63	0.276843	-0.194644	0.156269	-0.686664	0.251994	-0.807716	0.00700245	-1.41805	0.455405	-0.422933	0.12898	-1.13456	0.0988969	-0.805061	0.0415536	-1.11266				down
rna54999	gnl|gene18844|rna54999	lGn=cgn.S hRef=sp|Q9P2M7|CING_HUMAN hGn=CGN E=0 (Cingulin)	S63	PFVVLNSGDKAKS	3	1	0	6.4128e-10	rna54999S63	0.276843	-0.194644	0.156269	-0.686664	0.251994	-0.807716	0.00700245	-1.41805	0.455405	-0.422933	0.12898	-1.13456	0.0988969	-0.805061	0.0415536	-1.11266				down
rna19723	gnl|gene6740|rna19723	lGn=znhit2.L hRef=sp|Q9UHR6|ZNHI2_HUMAN hGn=ZNHIT2 E=4.02E-37 (Zinc finger HIT domain-containing protein 2)	S145	FHRLLQSGDIGAL	1	1	1	9.83244e-10	rna19723S145	0.0159383	-0.842714			0.523813	-0.697418			0.292595	-0.97777	0.129105	-1.6894
rna49667	gnl|gene17000|rna49667	lGn=LOC108717854 hRef=sp|Q8IZN3|ZDH14_HUMAN hGn=ZDHHC14 E=0 (Palmitoyltransferase ZDHHC14)	S19	GTSPMESPHIKKK	3	2	2	1.02042e-09	rna49667S19	0.831452	0.0203082	0.591918	0.0483055	0.224187	-0.192003	0.0786334	-0.411616	0.0384949	0.462408	0.129149	-0.249219	0.0980399	-0.277137	0.0105358	-0.584733
rna18828	gnl|gene6431|rna18828	lGn=leo1.S hRef=sp|Q8WVC0|LEO1_HUMAN hGn=LEO1 E=0 (RNA polymerase-associated protein LEO1)	S405	RKKAIASDSDLDS	3	2	2	1.07411e-09	rna18828S405	0.0118524	2.20381	0.0327359	2.15692	0.0301449	1.14353	0.0739787	1.36966	0.321702	0.257968	0.129228	-0.453658	0.717356	0.28371	0.975468	-0.0238848	up	up	up
rna58094	gnl|gene19897|rna58094	lGn=kif24.L hRef=sp|Q5T7B8|KIF24_HUMAN hGn=KIF24 E=0 (Kinesin-like protein KIF24)	S464	GAEINQSLLALKE	1	1	0	1.05349e-09	rna58094S464	0.736018	-0.277918			0.269098	-0.460141			0.296562	-0.910261	0.129347	-1.62189
rna9475	gnl|gene3271|rna9475	lGn=kif15.L hRef=sp|Q9NS87|KIF15_HUMAN hGn=KIF15 E=0 (Kinesin-like protein KIF15)	T574	VAPMHSTPIQLDN	1	1	1	0.691313	rna9475T574	0.768787	-0.15951			0.443355	-0.507451			0.459779	-0.498534	0.129356	-1.21016
rna50882	gnl|gene17424|rna50882	lGn=dnah12.L hRef=sp|Q6ZR08|DYH12_HUMAN hGn=DNAH12 E=0 (Dynein heavy chain 12, axonemal)	S28	LSIPVASPSNGAN	1	1	1	0.0090611	rna50882S28	0.16583	-0.807073			0.364333	-0.827197			0.508718	0.194995	0.129405	-0.516631
rna95842	gnl|gene49738|rna95842	lGn=LOC108700960 hRef=sp|O15079|SNPH_HUMAN hGn=SNPH E=2.07E-138 (Syntaphilin)	S67	YKGSDSSPSFRRQ	1	1	1	0.560979	rna95842S67	0.796408	-0.116511			0.836657	0.104933			0.722766	-0.171717	0.129448	-0.883343
rna33952	gnl|gene11682|rna33952	lGn=blzf1.L hRef=sp|Q9H2G9|GO45_HUMAN hGn=BLZF1 E=0 (Golgin-45)	S51	LKSEVNSPHTKAT	2	1	1	0.00639931	rna33952S51	0.271365	0.524841	0.524338	0.242116	0.635622	-0.103476	0.853156	0.0320527	0.763947	-0.119886	0.129552	-0.831513	0.0434966	-0.676251	0.0132669	-0.983847
rna22260	gnl|gene7635|rna22260	lGn=osbpl9.S hRef=sp|Q96SU4|OSBL9_HUMAN hGn=OSBPL9 E=0 (Oxysterol-binding protein-related protein 9)	S329	PKRGMDSSESATA	1	1	1	0.0843965	rna22260S329	0.38233	0.235552			0.156026	-0.265851			0.151799	0.342473	0.129552	-0.369152
rna28955	gnl|gene9959|rna28955	lGn=hectd1.L hRef=tr|G3V4V5|G3V4V5_HUMAN hGn=HECTD1 E=0 (E3 ubiquitin-protein ligase HECTD1 (Fragment))	S1565	GAPMSSSASVPNL	1	1	0	0.690465	rna28955S1565	0.808768	0.157681			0.726991	-0.21403			0.889009	-0.060071	0.129687	-0.771697
rna34670	gnl|gene11939|rna34670	lGn=brd4.S hRef=sp|O60885|BRD4_HUMAN hGn=BRD4 E=0 (Bromodomain-containing protein 4)	S235	MRTRVLSGSLEDK	4	2	2	1.05355e-09	rna34670S235	0.426707	-0.197358	0.0424983	0.247242	0.893648	0.0382303	0.284463	0.147684	0.636911	0.130592	0.129772	-0.581034	0.643508	-0.050876	0.0244266	-0.358471
rna13929	gnl|gene4771|rna13929	lGn=tomm70a.S hRef=sp|O94826|TOM70_HUMAN hGn=TOMM70 E=0 (Mitochondrial import receptor subunit TOM70)	T52	SDKQRRTPEGSAS	7	3	3	1.0513e-09	rna13929T52	0.659602	0.189669	0.681208	0.196498	0.996121	-0.00165749	0.661332	0.282928	0.891976	-0.0569324	0.129794	-0.768559	0.538916	0.411809	0.873386	0.104214
rna32216	gnl|gene11082|rna32216	lGn=pxn.S hRef=tr|A0A1B0GTU4|A0A1B0GTU4_HUMAN hGn=PXN E=0 (Paxillin)	S111:S116	QRSAEPSPTVMSS,PSPTVMSSSFGSN	1	1	1	0.630887	rna32216S111:S116	0.214274	0.42468			0.0737905	-0.214769			0.0257361	1.29058	0.12981	0.578949									me
rna81133	gnl|gene39525|rna81133	lGn=LOC108712948 hRef=tr|H0YKB1|H0YKB1_HUMAN hGn=TJP1 E=0 (Tight junction protein 1 (Zona occludens 1), isoform CRA_d)	S1507	KSFPEKSPVNGTE	4	1	1	1.05489e-09	rna81133S1507	0.431026	0.111668	0.378144	-2.10833	0.0433147	-0.574193	0.312549	-1.96086	0.0830689	0.396653	0.129812	-0.314973	0.146105	1.0103	0.278613	0.702706
rna23217	gnl|gene7961|rna23217	lGn=pcm1.L hRef=tr|E9PGW9|E9PGW9_HUMAN hGn=PCM1 E=0 (Pericentriolar material 1 protein)	S1908	HPSLLLSNEKATD	2	1	1	1.0376e-09	rna23217S1908	0.236119	-0.276619			0.619606	-0.351186			0.371933	-0.625854	0.12982	-1.33748
rna6636	gnl|gene2281|rna6636	lGn=epb41l2.L hRef=sp|Q9Y2J2|E41L3_HUMAN hGn=EPB41L3 E=0 (Band 4.1-like protein 3)	S963	IVISGDSDIDHDE	1	1	1	0.643439	rna6636S963	0.533839	0.183533	0.0584212	-0.195878	0.270573	-0.186612	0.941916	0.00973097	0.467779	0.191498	0.129823	-0.520128	9.39219e-05	0.919311	0.000463625	0.611715
rna77314	gnl|gene36821|rna77314	lGn=LOC108718298 hRef=tr|E7ERX9|E7ERX9_HUMAN hGn=KIF13B E=0 (Kinesin-like protein)	S1477	KKSRQASPLVQQT	1	1	1	8.11082e-10	rna77314S1477	0.485074	-0.582988	0.81724	-0.217129	0.584242	-0.399245	0.121069	-0.423229	0.41715	-0.546019	0.129838	-1.25765	0.263751	0.744461	0.488353	0.436865
rna11637	gnl|gene4002|rna11637	lGn=adnp.S hRef=sp|Q9H2P0|ADNP_HUMAN hGn=ADNP E=0 (Activity-dependent neuroprotector homeobox protein)	S376	QRLGTMSPGNIRT	1	1	1	0.574373	rna11637S376	0.00701807	-1.32159	0.423778	-0.457713	0.833146	-0.078001	0.000837988	-0.878972	0.034501	0.455118	0.129931	-0.256509	0.442061	-0.254757	0.133062	-0.562353	down
rna48821	gnl|gene16701|rna48821	lGn=tfrc.L hRef=tr|G3V0E5|G3V0E5_HUMAN hGn=TFRC E=0 (Transferrin receptor protein 1)	T25	YTRFSLTQQTDGD	1	1	1	0.647834	rna48821T25	0.478862	-0.199961			0.859975	0.108338			0.0133439	1.29077	0.129934	0.579142									me
rna74624	gnl|gene34918|rna74624	lGn=pi4kb.L hRef=sp|Q9UBF8|PI4KB_HUMAN hGn=PI4KB E=0 (Phosphatidylinositol 4-kinase beta)	T429	ENRIRSTRSVENL	1	1	1	1	rna74624T429	0.0913416	0.581718			0.124998	0.723749			0.971574	-0.0141277	0.129942	-0.725754
rna34886	gnl|gene12006|rna34886	lGn=eif3h.L hRef=sp|O15372|EIF3H_HUMAN hGn=EIF3H E=0 (Eukaryotic translation initiation factor 3 subunit H)	T276	RQSRGETPLPEED	19	2	2	7.92596e-10	rna34886T276	0.470464	-0.0581042	0.895426	-0.0166709	0.346529	-0.363341	0.374433	-0.287813	0.057662	0.42193	0.130009	-0.289696	0.10707	0.365562	0.759053	0.0579656
rna4512	gnl|gene1553|rna4512	lGn=pdlim5.S hRef=sp|Q96HC4|PDLI5_HUMAN hGn=PDLIM5 E=0 (PDZ and LIM domain protein 5)	T324	IVVSVETPQATVP	1	1	1	2.19855e-08	rna4512T324	0.0866476	-1.72291	0.00954685	-1.08518	0.271051	-1.07067	0.012591	-1.58791	0.430388	-0.588266	0.130018	-1.29989	0.877442	-0.0172437	0.0363739	-0.32484		down		down
rna82954	gnl|gene40800|rna82954	lGn=LOC108710068 hRef=sp|Q6P2D0|ZFP1_HUMAN hGn=ZFP1 E=1.33E-37 (Zinc finger protein 1 homolog)	S465	RGECVQSVLPKIK	2	1	1	9.75067e-10	rna82954S465	0.658096	-0.238631			0.698178	-0.230438			0.947111	-0.0273593	0.130065	-0.738985
rna76085	gnl|gene35949|rna76085	lGn=LOC108716877 hRef=sp|Q5TB80|CE162_HUMAN hGn=CEP162 E=0 (Centrosomal protein of 162 kDa)	S482	KLTKDKSPTSLPK	5	1	1	1.06071e-09	rna76085S482	0.0195304	0.345015	0.0467536	0.342473	0.670244	0.192127	0.70818	0.113251	0.86435	0.0535768	0.130072	-0.658049	0.115087	0.322898	0.928773	0.015302
rna13976	gnl|gene4788|rna13976	lGn=ints12.S hRef=sp|Q96CB8|INT12_HUMAN hGn=INTS12 E=1.43E-178 (Integrator complex subunit 12)	S347	AGSVSKSGSGGSS	1	1	1	0.452503	rna13976S347	0.900346	-0.0291748			0.343922	-0.621487			0.989095	-0.00533422	0.130126	-0.71696
rna75895	gnl|gene35806|rna75895	lGn=sytl2.S hRef=sp|Q9HCH5|SYTL2_HUMAN hGn=SYTL2 E=1.57E-162 (Synaptotagmin-like protein 2)	S2555	LVRESVSPAEGQL	1	1	1	0.00866648	rna75895S2555	0.114307	0.619059	0.892772	0.0987765	0.12728	-0.72671	0.00233885	-0.846334	0.0210736	1.43508	0.130131	0.723457	0.182384	0.696677	0.419035	0.389081					me
rna81895	gnl|gene40060|rna81895	lGn=eif4ebp2.S hRef=sp|Q13542|4EBP2_HUMAN hGn=EIF4EBP2 E=7.9E-57 (Eukaryotic translation initiation factor 4E-binding protein 2)	T66:S79	TSPLAQTPPRRLP,DIPGVTSPNTVVE	1	1	1	0.690301	rna81895T66:S79	0.852171	-0.154137	0.847723	-0.139082	0.209948	1.10521	0.490122	-0.345093	0.570075	-0.275178	0.130167	-0.986804	0.162278	0.900322	0.323021	0.592726
rna85597	gnl|gene42609|rna85597	lGn=gtse1 hRef=sp|Q9NYZ3|GTSE1_HUMAN hGn=GTSE1 E=2.76E-71 (G2 and S phase-expressed protein 1)	S424	SRLKPNSTLKSVT	1	1	1	0.00402869	rna85597S424	0.0525713	-1.55472			0.219725	-1.56444			0.39568	-0.684807	0.130224	-1.39643
rna89734	gnl|gene45385|rna89734	lGn=kansl3.L hRef=tr|A0A590UJ53|A0A590UJ53_HUMAN hGn=KANSL3 E=0 (KAT8 regulatory NSL complex subunit 3)	T614	ELTSLLTTPKLVA	1	1	1	1	rna89734T614	0.763146	-0.147582			0.327164	-0.783063			0.380395	-0.710722	0.130389	-1.42235
rna2568	gnl|gene877|rna2568	lGn=orc2.S hRef=sp|Q13416|ORC2_HUMAN hGn=ORC2 E=0 (Origin recognition complex subunit 2)	S185	DYSASNSDEELEE	1	1	1	0.00639931	rna2568S185	0.00201295	4.50797			0.0164165	4.01586			0.572969	-0.311015	0.130468	-1.02264					up		up
rna38086	gnl|gene13101|rna38086	lGn=LOC108719531 hRef=sp|P51523|ZNF84_HUMAN hGn=ZNF84 E=0 (Zinc finger protein 84)	S36	LNTPWKSPVGEKL	1	1	1	1.05686e-09	rna38086S36	0.884219	0.0546783			0.700251	-0.34463			0.373567	-0.723955	0.130493	-1.43558
rna19097	gnl|gene6528|rna19097	lGn=phactr4.L hRef=sp|Q8IZ21|PHAR4_HUMAN hGn=PHACTR4 E=1.41E-107 (Phosphatase and actin regulator 4)	S430	IQQALNSPQPLPL	18	1	0	7.60784e-10	rna19097S430	0.476143	-0.891335	0.6609	0.44776	0.554549	-0.690983	0.0962929	-1.49717	0.307632	-0.902705	0.130501	-1.61433	0.123228	1.50404	0.19615	1.19644
rna2136	gnl|gene733|rna2136	lGn=phactr4.S hRef=sp|O75167|PHAR2_HUMAN hGn=PHACTR2 E=3.23E-66 (Phosphatase and actin regulator 2)	S409	IQQALNSPQPLPL	18	1	0	7.60784e-10	rna2136S409	0.476143	-0.891335	0.6609	0.44776	0.554549	-0.690983	0.0962929	-1.49717	0.307632	-0.902705	0.130501	-1.61433	0.123228	1.50404	0.19615	1.19644
rna89456	gnl|gene45201|rna89456	lGn=LOC108714433 hRef=sp|Q5T8I3|F102B_HUMAN hGn=FAM102B E=0 (Protein FAM102B)	S324	DFTLDSSAEEEGL	1	1	1	0.00858704	rna89456S324	0.781582	-0.142047	0.00756551	1.36631	0.733716	0.081817	0.0326734	2.05506	0.974963	-0.0120382	0.130627	-0.723665	0.168071	1.08311	0.295115	0.775517		up		up
rna95556	gnl|gene49536|rna95556	lGn=sall4b hRef=sp|Q9UJQ4|SALL4_HUMAN hGn=SALL4 E=0 (Sal-like protein 4)	S547	ICHRVLSCPSSLK	2	1	0	1.01313e-09	rna95556S547	0.57315	0.0761712	0.910954	-0.0222301	0.646574	-0.107	0.408218	-0.254856	0.000578094	0.876499	0.130682	0.164872	0.101127	0.52442	0.429854	0.216824
rna32304	gnl|gene11114|rna32304	lGn=sall4.L hRef=sp|Q9UJQ4|SALL4_HUMAN hGn=SALL4 E=0 (Sal-like protein 4)	S547	ICHRVLSCPSSLK	2	1	0	1.01313e-09	rna32304S547	0.57315	0.0761712	0.910954	-0.0222301	0.646574	-0.107	0.408218	-0.254856	0.000578094	0.876499	0.130682	0.164872	0.101127	0.52442	0.429854	0.216824
rna20842	gnl|gene7140|rna20842	lGn=spa17.L hRef=sp|Q15506|SP17_HUMAN hGn=SPA17 E=4.07E-37 (Sperm surface protein Sp17)	S440	DRRNIESPKENES	1	1	1	1.00291e-09	rna20842S440	0.671449	0.176563	0.679232	-0.127769	0.614604	-0.111928	0.480547	-0.316548	0.920854	-0.0392551	0.130727	-0.750882	0.0921405	-0.755339	0.0361194	-1.06293
rna41496	gnl|gene14239|rna41496	lGn=wdr44.L hRef=tr|H7BY83|H7BY83_HUMAN hGn=WDR44 E=0 (WD repeat-containing protein 44 (Fragment))	S271	DTDFDRSSGFEYQ	1	1	0	0.00639941	rna41496S271	0.244451	-0.392421			0.515533	-1.41503			0.604639	-0.261676	0.130731	-0.973302
rna82765	gnl|gene40660|rna82765	lGn=LOC108700170 hRef=tr|H7BY83|H7BY83_HUMAN hGn=WDR44 E=0 (WD repeat-containing protein 44 (Fragment))	S277	DTDFDRSSGFEYQ	1	1	0	0.00639941	rna82765S277	0.244451	-0.392421			0.537173	-1.12099			0.604639	-0.261676	0.130731	-0.973302
rna4198	gnl|gene1439|rna4198	lGn=atad2b.S hRef=sp|Q9ULI0|ATD2B_HUMAN hGn=ATAD2B E=0 (ATPase family AAA domain-containing protein 2B)	S90	RRSRLSSPTGATL	3	1	1	0.183483	rna4198S90	0.00186687	0.683551	0.0249343	0.655509	0.205964	0.379933	0.943651	-0.201602	0.0201633	1.20217	0.130751	0.490545	0.173302	2.10356	0.230571	1.79596					me
rna9681	gnl|gene3330|rna9681	lGn=LOC108716057 hRef=sp|Q8WYQ5|DGCR8_HUMAN hGn=DGCR8 E=0 (Microprocessor complex subunit DGCR8)	S97	PFHSDQSPRTARH	8	1	0	1.0491e-09	rna9681S97	0.232365	-0.676348	0.912814	0.0161406	0.390959	0.327868	0.0202977	0.251397	0.31236	0.254781	0.130752	-0.456845	0.0660481	-0.069135	0.000165462	-0.376731
rna12695	gnl|gene4359|rna12695	lGn=dgcr8.L hRef=sp|Q8WYQ5|DGCR8_HUMAN hGn=DGCR8 E=0 (Microprocessor complex subunit DGCR8)	S97	PFHSDQSPRTARH	8	1	0	1.0491e-09	rna12695S97	0.232365	-0.676348	0.912814	0.0161406	0.390959	0.327868	0.0202977	0.251397	0.31236	0.254781	0.130752	-0.456845	0.0660481	-0.069135	0.000165462	-0.376731
rna15049	gnl|gene5146|rna15049	lGn=mastl.L hRef=sp|Q96GX5|GWL_HUMAN hGn=MASTL E=0 (Serine/threonine-protein kinase greatwall)	S677	AFRSYNSPINVSN	1	1	1	0.221123	rna15049S677	0.329521	0.551238	0.737377	0.390967	0.0318282	0.805461	0.163379	0.62296	0.642463	-0.224072	0.130792	-0.935698	0.190959	-1.68595	0.136512	-1.99354
rna34725	gnl|gene11954|rna34725	lGn=recql4.L hRef=sp|O94761|RECQ4_HUMAN hGn=RECQL4 E=0 (ATP-dependent DNA helicase Q4)	S511	RCQMDDSDDPAME	5	1	1	8.63967e-10	rna34725S511	0.147961	0.158354	0.88736	0.0380596	0.789559	0.124184	0.020041	0.602585	0.690135	-0.167381	0.130799	-0.879007	0.167193	0.342009	0.873566	0.0344133
rna51337	gnl|gene17577|rna51337	lGn=LOC108713401 hRef=tr|D6RA32|D6RA32_HUMAN hGn=MAP1B E=0 (Microtubule-associated protein 1B (Fragment))	S780	FRYMETSPLKSLA	8	2	2	1.06375e-09	rna51337S780	0.215112	-1.20326	0.489269	0.163115	0.548325	0.42643	0.580109	0.113065	0.0563829	1.85786	0.130808	1.14623	0.651803	0.0946439	0.334811	-0.212952
rna56957	gnl|gene19489|rna56957	lGn=rbm4b.S hRef=sp|Q9BQ04|RBM4B_HUMAN hGn=RBM4B E=3.08E-117 (RNA-binding protein 4B)	S238	YRVRPSSYDTILE	1	1	1	0.0175741	rna56957S238	0.156268	-0.362144			0.475593	-0.431166			0.0535773	1.86307	0.130817	1.15144
rna42187	gnl|gene14489|rna42187	lGn=hn1.L hRef=sp|Q9UK76|JUPI1_HUMAN hGn=JPT1 E=1.41E-24 (Jupiter microtubule associated homolog 1)	S80	ACGDFDSAAERTC	1	1	1	9.14848e-10	rna42187S80	0.0202685	-1.1147	0.23055	-0.688217	0.0225894	-0.919491	0.787946	-0.0734542	0.0111338	0.554258	0.130833	-0.157368	0.243661	-0.539996	0.0986081	-0.847591	down
rna36424	gnl|gene12525|rna36424	lGn=MGC81120 hRef=sp|Q9Y365|STA10_HUMAN hGn=STARD10 E=4.17E-132 (START domain-containing protein 10)	S249	IDESGVSEERMHI	2	1	1	1.01774e-09	rna36424S249	0.758016	0.105039	0.961484	-0.0573842	0.904478	0.0179361	0.192683	0.350912	0.480994	0.193003	0.130899	-0.518623	0.391431	-0.828523	0.258411	-1.13612
rna5819	gnl|gene2002|rna5819	lGn=vars.S hRef=tr|A0A140T936|A0A140T936_HUMAN hGn=VARS1 E=0 (Valyl-tRNA synthetase (Fragment))	S199	VATLNTSNGPSGS	1	1	1	0.244996	rna5819S199	0.743362	-0.0839542	0.838786	-0.0849425	0.511742	0.35549	0.3502	0.321696	0.0233723	1.43929	0.130911	0.727661	0.00353654	-0.914439	0.00119137	-1.22203					me
rna3482	gnl|gene1197|rna3482	lGn=topbp1.L hRef=sp|Q92547|TOPB1_HUMAN hGn=TOPBP1 E=0 (DNA topoisomerase 2-binding protein 1)	T913:S916	KNRTQSTPLSEVI,TQSTPLSEVIGRN	11	1	1	0.00731015	rna3482T913:S916	0.0834354	-1.55856	0.276111	-0.307262	0.964473	-0.0270901	0.833689	-0.0216039	0.440934	0.202136	0.130992	-0.50949	0.0682954	-0.239839	0.00480914	-0.547435
rna89781	gnl|gene45420|rna89781	lGn=LOC445857 hRef=tr|H0YLE8|H0YLE8_HUMAN hGn=IQGAP1 E=0 (Ras GTPase-activating-like protein IQGAP1)	S330	LFEALSSPSLALR	1	1	1	0.132897	rna89781S330	0.272202	0.48992	0.119799	-0.285184	0.535275	0.316619	0.337339	0.717291	0.853796	-0.0727084	0.131002	-0.784335	0.636287	0.239648	0.891815	-0.0679487
rna41108	gnl|gene14116|rna41108	lGn=ybx2.L hRef=sp|Q9Y2T7|YBOX2_HUMAN hGn=YBX2 E=4.53E-82 (Y-box-binding protein 2)	T139:T162	YRPRADTAGESGG,GERGEETSPQQRP	1	1	1	1	rna41108T139:T162	0.16768	0.61321			0.0365013	-0.53206			0.758034	0.0965722	0.131059	-0.615054
rna88197	gnl|gene44355|rna88197	lGn=MGC115605 hRef=sp|A6NCS6|CB072_HUMAN hGn=C2orf72 E=1.38E-16 (Uncharacterized protein C2orf72)	S87	REQPVESPVTRES	1	1	1	0.00236565	rna88197S87	0.0133375	-0.714441			0.126348	-0.321517			0.00665481	1.00981	0.131065	0.298182									me
rna91739	gnl|gene46812|rna91739	lGn=ddi2.L hRef=sp|Q5TDH0|DDI2_HUMAN hGn=DDI2 E=0 (Protein DDI1 homolog 2)	S144	ANPHELSLLKERN	1	1	1	9.55243e-10	rna91739S144	0.61187	0.124071			0.728243	-0.16199			0.571292	0.171129	0.131076	-0.540497
rna88810	gnl|gene44756|rna88810	lGn=zyx.S hRef=tr|H0Y2Y8|H0Y2Y8_HUMAN hGn=ZYX E=1.71E-59 (Zyxin (Fragment))	T286	PKSAPHTFMPKPS	1	1	1	0.565978	rna88810T286	0.730963	0.0467739			0.166274	-0.624073			0.421931	0.2105	0.131178	-0.501126
rna21619	gnl|gene7419|rna21619	lGn=gigyf2.S hRef=tr|E7ESB6|E7ESB6_HUMAN hGn=GIGYF2 E=0 (GRB10-interacting GYF protein 2 (Fragment))	S279	RRPRSGSGIAEDE	1	1	1	0.351656	rna21619S279	0.0733736	0.435127			0.969323	0.0214017			0.900576	-0.0472787	0.131194	-0.758905
rna91207	gnl|gene46437|rna91207	lGn=clip1.L hRef=tr|F5H6A0|F5H6A0_HUMAN hGn=CLIP1 E=0 (CAP-Gly domain-containing linker protein 1 (Fragment))	S381	EVAKATSQVGEVE	1	1	1	1	rna91207S381	0.829212	-0.128889	0.466502	0.354091	0.278775	-0.67841	0.0262177	0.508296	0.446471	-0.571092	0.131223	-1.28272	0.794124	-0.0736984	0.222466	-0.381295
rna82290	gnl|gene40332|rna82290	lGn=LOC108719780 hRef=sp|Q10570|CPSF1_HUMAN hGn=CPSF1 E=0 (Cleavage and polyadenylation specificity factor subunit 1)	S426	KKKRVDSSLAHPG	1	1	1	0.00178468	rna82290S426	0.753286	0.0453796	0.414162	0.43861	0.824428	-0.343885	0.470259	-0.345121	0.0905147	3.62575	0.131373	2.91412	0.19916	0.679889	0.447432	0.372294
rna62113	gnl|gene22625|rna62113	lGn=Xelaev18032188m hRef=tr|B9ZVT1|B9ZVT1_HUMAN hGn=RBM12B E=4.38E-95 (RNA-binding protein 12B)	T128	PASTNGTPIYKET	2	1	1	1.07819e-09	rna62113T128	0.137885	-1.0533	0.291975	-0.195615	0.204847	-0.97812	0.000581142	-1.72893	0.724755	-0.15202	0.131418	-0.863646	0.0353743	-0.325612	0.00370727	-0.633208				down
rna31008	gnl|gene10672|rna31008	lGn=numa1.L hRef=tr|H0YFY6|H0YFY6_HUMAN hGn=NUMA1 E=0 (Nuclear mitotic apparatus protein 1 (Fragment))	S162:S175	RKARFPSSGDDAS,GSSDAMSPYMSHR	1	1	1	0.395281	rna31008S162:S175	0.590462	0.148303			0.314775	-0.284127			0.455904	0.214993	0.131511	-0.496634
rna32908	gnl|gene11316|rna32908	lGn=nucks1.S hRef=sp|Q9H1E3|NUCKS_HUMAN hGn=NUCKS1 E=1.13E-61 (Nuclear ubiquitous casein and cyclin-dependent kinase substrate 1)	T262	EDEDPVTPPPEKK	13	4	4	6.86619e-10	rna32908T262	0.0691827	0.356395	0.246666	0.298527	0.767496	0.158662	0.0132548	0.612443	0.646242	-0.202892	0.131521	-0.914518	0.678664	-0.0841274	0.106409	-0.391723
rna11304	gnl|gene3880|rna11304	lGn=tab3.L hRef=tr|F6SS63|F6SS63_HUMAN hGn=TAB3 E=0 (TAK1-binding protein 3, isoform CRA_c)	S485	KYHRSSSSGSDDY	1	1	0	0.25428	rna11304S485	0.265786	2.05889			0.730228	-0.159122			0.198116	-2.51374	0.131549	-3.22537
rna44663	gnl|gene15299|rna44663	lGn=snx14.L hRef=tr|D6RJG9|D6RJG9_HUMAN hGn=SNX14 E=0 (Sorting nexin-14 (Fragment))	S473	LLEGAESPTRSSK	1	1	1	0.00256865	rna44663S473	0.0293888	-0.458654	0.25737	1.99788	0.585832	0.338462	0.027967	-0.647477	0.0409225	1.51914	0.13157	0.807515	0.209659	-2.20045	0.163967	-2.50804					me
rna11365	gnl|gene3892|rna11365	lGn=uri1.L hRef=sp|O94763|RMP_HUMAN hGn=URI1 E=1.12E-170 (Unconventional prefoldin RPB5 interactor 1)	S333	KRKRKNSNGNGQS	3	2	2	1.02138e-09	rna11365S333	0.209888	0.194638	0.0206978	0.16467	0.332374	-0.346921	0.308094	-0.192036	0.493534	0.183901	0.131641	-0.527725	0.000107597	0.806397	0.000702747	0.498802
rna86507	gnl|gene43210|rna86507	lGn=eif5b.L hRef=sp|O60841|IF2P_HUMAN hGn=EIF5B E=0 (Eukaryotic translation initiation factor 5B)	S544	GTEDGKSSDEKPQ	1	1	1	0.00710589	rna86507S544	0.648272	0.138617			0.645883	0.120581			0.75178	0.095747	0.131665	-0.61588
rna47592	gnl|gene16294|rna47592	lGn=enthd2.S hRef=tr|A0A1B0GV70|A0A1B0GV70_HUMAN hGn=TEPSIN E=3.9E-128 (AP-4 complex accessory subunit Tepsin)	S134	FSESIPSPSHTVS	1	1	1	1	rna47592S134	0.226917	0.273201	0.125743	-0.652344	0.806081	-0.222726	0.206109	-0.660675	0.497715	-0.354144	0.131697	-1.06577	0.169056	-0.340705	0.0332468	-0.6483
rna85669	gnl|gene42658|rna85669	lGn=LOC108712915 hRef=tr|H0YLM8|H0YLM8_HUMAN hGn=DMXL2 E=0 (DmX-like protein 2)	S467	LSTKASSPGTTLS	1	1	1	0.053269	rna85669S467	0.445599	0.138508	0.670784	-0.122904	0.73839	0.148048	0.649823	-0.186502	0.783201	-0.115026	0.131712	-0.826653	0.657892	-0.123911	0.171641	-0.431507
rna54254	gnl|gene18583|rna54254	lGn=trim25.S hRef=sp|Q14258|TRI25_HUMAN hGn=TRIM25 E=7.13E-162 (E3 ubiquitin/ISG15 ligase TRIM25)	S415:S420	RAKVPSSPSVPSP,SSPSVPSPDVKTN	3	2	2	0.00908032	rna54254S415:S420	0.521331	-0.216987	0.19741	-0.289711	0.412102	-1.09865	0.0053545	-1.50984	0.318026	-0.900413	0.131743	-1.61204	0.910627	-0.0222375	0.150955	-0.329834				down
rna1014	gnl|gene350|rna1014	lGn=MGC76064.S hRef=tr|A0A3B3IRV6|A0A3B3IRV6_HUMAN hGn=TJP2 E=2.49E-119 (Tight junction protein ZO-2 (Fragment))	S117	VQLGPPSKSEPAL	1	1	1	0.685677	rna1014S117	0.402187	0.424369			0.305638	-0.329195			0.656982	-0.209651	0.131754	-0.921277
rna53687	gnl|gene18379|rna53687	lGn=gcc1.L hRef=sp|Q96CN9|GCC1_HUMAN hGn=GCC1 E=0 (GRIP and coiled-coil domain-containing protein 1)	S103	ARGGETSEDERPD	1	1	1	0.229005	rna53687S103	0.906609	0.0567474			0.306583	0.49916			0.757179	-0.139691	0.131772	-0.851317
rna24762	gnl|gene8506|rna24762	lGn=cdc25c.S hRef=sp|P30307|MPIP3_HUMAN hGn=CDC25C E=1.99E-136 (M-phase inducer phosphatase 3)	S148	SSGKLESPKTQFV	1	1	1	1.07025e-09	rna24762S148	0.0889329	0.2724			0.16599	0.34284			0.0557539	0.419036	0.131806	-0.29259
rna40366	gnl|gene13865|rna40366	lGn=dag1.L hRef=sp|Q14118|DAG1_HUMAN hGn=DAG1 E=0 (Dystroglycan)	T781	TIEDQATFIKKGV	1	1	0	9.93992e-10	rna40366T781	0.993086	-0.00492541			0.482245	-0.825077			0.273739	-1.27913	0.13185	-1.99076
rna57996	gnl|gene19859|rna57996	lGn=dag1.S hRef=sp|Q14118|DAG1_HUMAN hGn=DAG1 E=0 (Dystroglycan)	T781	TIEDQATFIKKGV	1	1	0	9.93992e-10	rna57996T781	0.993086	-0.00492541			0.482245	-0.825077			0.273739	-1.27913	0.13185	-1.99076
rna56463	gnl|gene19328|rna56463	lGn=ttk.S hRef=sp|P33981|TTK_HUMAN hGn=TTK E=0 (Dual specificity protein kinase TTK)	S251	YGEKLSSPEDFED	2	2	1	0.00639941	rna56463S251	0.423335	-0.394154	0.819724	-0.0235329	0.629692	-0.163415	0.0230134	-0.37411	0.0291063	0.467267	0.131873	-0.244359	0.0221037	-0.366336	0.00260622	-0.673932
rna53845	gnl|gene18436|rna53845	lGn=smpd4.L hRef=sp|Q9NXE4|NSMA3_HUMAN hGn=SMPD4 E=0 (Sphingomyelin phosphodiesterase 4)	S723:S729	SRKCKKSPITSVS,SPITSVSPSEPAA	1	1	1	2.25574e-08	rna53845S723:S729	0.348138	0.765624			0.747967	0.198934			0.503697	-0.446504	0.131921	-1.15813
rna93722	gnl|gene48218|rna93722	lGn=lrpap1.L hRef=sp|P30533|AMRP_HUMAN hGn=LRPAP1 E=7.3E-149 (Alpha-2-macroglobulin receptor-associated protein)	S65	AQRLQLSSVQLTE	1	1	1	1	rna93722S65	0.17807	0.351174			0.82916	-0.0678844			0.0911504	0.390418	0.131971	-0.321208
rna58908	gnl|gene20187|rna58908	lGn=plec.S hRef=tr|E9PMV1|E9PMV1_HUMAN hGn=PLEC E=0 (Plectin (Fragment))	S4283:S4293	FRSRSSSVGSSSS,SSSYTASPAGRSQ	2	1	1	1	rna58908S4283:S4293	0.877139	-0.053098			0.276417	-0.338444			0.298595	0.262063	0.132052	-0.449563
rna1994	gnl|gene683|rna1994	lGn=ybx2.S hRef=sp|Q9Y2T7|YBOX2_HUMAN hGn=YBX2 E=3.7E-79 (Y-box-binding protein 2)	T246	RPPPPQTPEGGDG	25	3	3	6.51484e-10	rna1994T246	0.975606	0.0166524	0.0397649	-1.00962	0.471296	-0.571516	0.00106469	-0.897532	0.548066	-0.366556	0.132093	-1.07818	0.880261	0.0475852	0.429986	-0.260011		down
rna94034	gnl|gene48441|rna94034	lGn=LOC108701131 hRef=sp|Q6PJF5|RHDF2_HUMAN hGn=RHBDF2 E=0 (Inactive rhomboid protein 2)	T225	GRPILDTPHSRRG	4	2	0	2.21148e-08	rna94034T225	0.249156	0.180246	0.567305	0.22333	0.345848	-0.323917	0.070944	-0.419135	0.0591619	0.414361	0.132099	-0.297265	0.525017	-0.213484	0.164804	-0.521081
rna1874	gnl|gene642|rna1874	lGn=rhbdf2.S hRef=sp|Q6PJF5|RHDF2_HUMAN hGn=RHBDF2 E=0 (Inactive rhomboid protein 2)	T225	GRPILDTPHSRRS	4	2	0	2.21148e-08	rna1874T225	0.249156	0.180246	0.567305	0.22333	0.345848	-0.323917	0.070944	-0.419135	0.0591619	0.414361	0.132099	-0.297265	0.525017	-0.213484	0.164804	-0.521081
rna34999	gnl|gene12048|rna34999	lGn=homer2.L hRef=sp|Q9NSB8|HOME2_HUMAN hGn=HOMER2 E=0 (Homer protein homolog 2)	S170	PCSTRASSINGTD	2	1	1	1	rna34999S170	0.672242	0.0816873			0.705115	-0.215882			0.0424768	1.69535	0.132173	0.983725									me
rna42776	gnl|gene14678|rna42776	lGn=pikfyve.L hRef=sp|Q9Y2I7|FYV1_HUMAN hGn=PIKFYVE E=0 (1-phosphatidylinositol 3-phosphate 5-kinase)	S1142:S1150	QLLRELSNLQGIN,LQGINGSAHGKAI	1	1	1	9.64134e-10	rna42776S1142:S1150	0.293068	-0.0384738			0.956238	0.029328			0.807872	-0.0902265	0.132205	-0.801853
rna47806	gnl|gene16369|rna47806	lGn=rpain.S hRef=sp|Q86UA6|RIP_HUMAN hGn=RPAIN E=6.66E-56 (RPA-interacting protein)	T15	ALYKGTTPPWKET	5	2	0	0.00874136	rna47806T15	0.594957	-0.077563	0.245251	-0.265355	0.900954	-0.0628541	0.0823073	-0.423585	0.536301	-0.321814	0.132359	-1.03344	0.606155	-0.0959155	0.0784739	-0.403511
rna49928	gnl|gene17091|rna49928	lGn=rpain.L hRef=sp|Q86UA6|RIP_HUMAN hGn=RPAIN E=3.39E-53 (RPA-interacting protein)	T15	ALYKGTTPPWKET	5	2	0	0.00874136	rna49928T15	0.594957	-0.077563	0.245251	-0.265355	0.900954	-0.0628541	0.0823073	-0.423585	0.536301	-0.321814	0.132359	-1.03344	0.606155	-0.0959155	0.0784739	-0.403511
rna33882	gnl|gene11655|rna33882	lGn=kank1.L hRef=sp|Q14678|KANK1_HUMAN hGn=KANK1 E=0 (KN motif and ankyrin repeat domain-containing protein 1)	S969	TESVSASGQTTLK	1	1	1	0.0103902	rna33882S969	0.166481	-0.339767			0.071261	-1.18061			0.86704	-0.0631736	0.132407	-0.774799
rna32908	gnl|gene11316|rna32908	lGn=nucks1.S hRef=sp|Q9H1E3|NUCKS_HUMAN hGn=NUCKS1 E=1.13E-61 (Nuclear ubiquitous casein and cyclin-dependent kinase substrate 1)	S52:S59	RRSGRNSQEDSEE,QEDSEESEEKDTN	2	1	1	0.69096	rna32908S52:S59	0.0510278	1.7168			0.0280607	1.6588			0.0404414	1.78294	0.13245	1.07131							up		me
rna84571	gnl|gene41924|rna84571	lGn=tcof1.S hRef=tr|A0A2R8Y857|A0A2R8Y857_HUMAN hGn=TCOF1 E=1.48E-08 (Treacle protein (Fragment))	S1568:T1579	KKEKKKSKSEGGE,GEAGAITPKTKSS	2	2	2	0.00669869	rna84571S1568:T1579	0.0444818	-0.601493			0.437492	-0.954377			0.0797588	2.82193	0.13252	2.11031
rna84532	gnl|gene41899|rna84532	lGn=LOC108704476 hRef=sp|Q16513|PKN2_HUMAN hGn=PKN2 E=0 (Serine/threonine-protein kinase N2)	S585	GGAQSNSEPTKVH	1	1	1	0.00634225	rna84532S585	0.922062	-0.0143312			0.43059	-0.428088			0.560666	-0.286268	0.132595	-0.997894
rna59575	gnl|gene20395|rna59575	lGn=cgnl1.L hRef=sp|Q0VF96|CGNL1_HUMAN hGn=CGNL1 E=0 (Cingulin-like protein 1)	T189	SLKSLDTPKYEDK	1	1	1	0.0169292	rna59575T189	0.154609	-1.55411	0.339049	-2.29979	0.169166	-1.21609	0.0151838	-1.42367	0.370562	-0.753152	0.132634	-1.46478	0.437365	0.620296	0.686351	0.312701				down
rna30419	gnl|gene10472|rna30419	lGn=lmnb3.S hRef=sp|P02545|LMNA_HUMAN hGn=LMNA E=0 (Prelamin-A/C)	T594	IGEEGETDEDAEE	3	1	1	6.01851e-10	rna30419T594	0.559874	0.373863	0.533729	-1.48602	0.904472	-0.0642179	0.760066	-0.166179	0.523262	-0.412784	0.132699	-1.12441	0.48132	-1.42255	0.39897	-1.73014
rna55479	gnl|gene19006|rna55479	lGn=vps50.L hRef=sp|Q96JG6|VPS50_HUMAN hGn=VPS50 E=0 (Syndetin)	S595	LKSRKRSDYSLNK	1	1	1	0.00247794	rna55479S595	0.470448	-0.296158			0.432416	-0.61131			0.0592141	2.03977	0.132702	1.32814
rna57795	gnl|gene19782|rna57795	lGn=fhod1.L hRef=sp|Q9Y613|FHOD1_HUMAN hGn=FHOD1 E=0 (FH1/FH2 domain-containing protein 1)	S415	LAKEEPSPAPAYK	4	1	1	8.59014e-10	rna57795S415	0.760387	0.170334			0.466152	-0.557924			0.470269	-0.480184	0.132703	-1.19181
rna32268	gnl|gene11103|rna32268	lGn=ercc6l.L hRef=sp|Q2NKX8|ERC6L_HUMAN hGn=ERCC6L E=0 (DNA excision repair protein ERCC-6-like)	S1294	NLKGDVSLSEDPY	1	1	1	1.07818e-09	rna32268S1294	0.592723	0.112302	0.632438	0.10796	0.3111	-0.152653	0.577495	0.131171	0.137884	0.352347	0.132711	-0.359279	0.0112478	0.838223	0.0479769	0.530627
rna33908	gnl|gene11665|rna33908	lGn=LOC108703560 hRef=tr|A0A5F9ZHP4|A0A5F9ZHP4_HUMAN hGn=TNK2 E=6.19E-167 (Non-specific protein-tyrosine kinase)	Y647:S653	LKMEQLYNVGGHS,YNVGGHSKEECQQ	4	1	1	2.22582e-08	rna33908Y647:S653	0.538103	-0.16724			0.880106	0.117969			0.871288	-0.0653543	0.132791	-0.776981
rna81904	gnl|gene40065|rna81904	lGn=LOC108707889 hRef=sp|Q9UNA0|ATS5_HUMAN hGn=ADAMTS5 E=0 (A disintegrin and metalloproteinase with thrombospondin motifs 5)	S25	FAAAALSNKTADS	1	1	1	0.0134676	rna81904S25	0.161995	0.323482			0.622048	0.456635			0.0684921	2.33634	0.132806	1.62472
rna27612	gnl|gene9494|rna27612	lGn=atp10d.L hRef=sp|Q9P241|AT10D_HUMAN hGn=ATP10D E=0 (Probable phospholipid-transporting ATPase VD)	S631	FSVRKLSASSLTS	1	1	1	0.0158152	rna27612S631	0.107386	0.753856			0.859717	-0.158089			0.28757	-1.0347	0.132819	-1.74633
rna89839	gnl|gene45464|rna89839	lGn=LOC108705102 hRef=tr|A0A590UJ16|A0A590UJ16_HUMAN hGn=SLMAP E=0 (Sarcolemmal membrane-associated protein)	S148	IPAALPSPIDKVA	3	2	2	8.2675e-10	rna89839S148	0.639431	0.31852	0.95485	0.0568873	0.278015	-0.494203	0.152993	-0.47604	0.515618	-0.398067	0.132915	-1.10969	0.254113	-0.920474	0.150521	-1.22807
rna42620	gnl|gene14624|rna42620	lGn=LOC108715193 hRef=sp|Q9BZL4|PP12C_HUMAN hGn=PPP1R12C E=1.49E-133 (Protein phosphatase 1 regulatory subunit 12C)	T689	DLLGLTTPDPAPT	1	1	1	1.07355e-09	rna42620T689	0.0550947	-2.43276	0.760251	0.0553967	0.342733	-1.44976	0.888153	0.0173368	0.335584	-0.877979	0.132963	-1.58961	0.928096	-0.012722	0.0728785	-0.320318
rna2568	gnl|gene877|rna2568	lGn=orc2.S hRef=sp|Q13416|ORC2_HUMAN hGn=ORC2 E=0 (Origin recognition complex subunit 2)	S157	RKNEFISTTPHRL	1	1	1	0.690745	rna2568S157	0.112921	-0.866403			0.92647	0.0359561			0.994828	-0.00215022	0.133014	-0.713776
rna84430	gnl|gene41836|rna84430	lGn=LOC108711526 hRef=sp|Q6WKZ4|RFIP1_HUMAN hGn=RAB11FIP1 E=3.42E-125 (Rab11 family-interacting protein 1)	S235	LPTFPPSSSPKTL	1	1	1	0.213458	rna84430S235	0.338861	0.525663			0.941631	-0.117296			0.24354	-1.63488	0.133076	-2.3465
rna10728	gnl|gene3686|rna10728	lGn=tarbp2.L hRef=sp|Q15633|TRBP2_HUMAN hGn=TARBP2 E=1.89E-154 (RISC-loading complex subunit TARBP2)	S136	KEVADVSPPPTTR	11	1	1	9.46067e-10	rna10728S136	0.587004	-0.0594025	0.084307	0.213512	0.774449	-0.0813293	0.0210537	0.192104	0.291541	0.263195	0.133078	-0.448432	0.6697	0.0424703	0.0455212	-0.265126
rna29341	gnl|gene10093|rna29341	lGn=abcf1.L hRef=tr|H0YGW7|H0YGW7_HUMAN hGn=ABCF1 E=0 (ATP-binding cassette sub-family F member 1 (Fragment))	T230:S234	KPVPKATSVDSDA,KATSVDSDAEEEK	3	1	1	1	rna29341T230:S234	0.826538	0.346525	0.510381	-0.167862	0.972156	-0.0314503	0.610662	-0.625907	0.230625	-1.79715	0.133155	-2.50878	0.912899	-0.0707938	0.567349	-0.37839
rna50064	gnl|gene17140|rna50064	lGn=fscn1.L hRef=sp|Q16658|FSCN1_HUMAN hGn=FSCN1 E=0 (Fascin)	S148	KRYARLSASGDEL	1	1	1	1.06932e-09	rna50064S148	0.185603	0.575905	0.0790958	-0.235778	0.744881	0.210768	0.56605	0.0809917	0.776623	0.0988833	0.13316	-0.612743	0.00342779	0.85672	0.0164237	0.549124
rna15140	gnl|gene5174|rna15140	lGn=gak.S hRef=sp|O14976|GAK_HUMAN hGn=GAK E=0 (Cyclin-G-associated kinase)	S918	DDLFSDSLPGTVK	1	1	1	0.224024	rna15140S918	0.558245	0.373225	0.546103	-0.354097	0.615637	-0.314187	0.123267	-0.391611	0.439882	-0.507997	0.133188	-1.21962	0.227847	-0.568946	0.0934639	-0.876542
rna92566	gnl|gene47420|rna92566	lGn=LOC108714442 hRef=tr|A0A3B3IS03|A0A3B3IS03_HUMAN hGn=TJP2 E=0 (Tight junction protein ZO-2 (Fragment))	Y1136	QKLPDIYAVPVKS	1	1	0	9.60237e-10	rna92566Y1136	0.150687	0.28121			0.840282	0.0820468			0.935994	0.028382	0.133191	-0.683245
rna7402	gnl|gene2546|rna7402	lGn=tjp2.S hRef=tr|A0A3B3IT83|A0A3B3IT83_HUMAN hGn=TJP2 E=0 (Tight junction protein ZO-2 (Fragment))	Y1150	QKLPDIYAVPVKP	1	1	0	9.60237e-10	rna7402Y1150	0.150687	0.28121			0.840282	0.0820468			0.935994	0.028382	0.133191	-0.683245
rna40511	gnl|gene13914|rna40511	lGn=ehmt2.L hRef=tr|A0A0G2JRN8|A0A0G2JRN8_HUMAN hGn=EHMT2 E=0 (Histone-lysine N-methyltransferase EHMT2 (Fragment))	S202	VSSLLLSPEPGSS	4	1	1	1.01333e-09	rna40511S202	0.078921	0.19567	0.0222006	0.154444	0.707426	0.108939	0.642353	0.0522353	0.23992	0.287692	0.13327	-0.423935	0.0488204	0.170025	0.0861639	-0.137571
rna25081	gnl|gene8613|rna25081	lGn=srsf5.S hRef=sp|Q13243|SRSF5_HUMAN hGn=SRSF5 E=1.34E-106 (Serine/arginine-rich splicing factor 5)	S256:S260	KSQKSRSPSKSPA,SRSPSKSPASVDR	1	1	0	0.339721	rna25081S256:S260	0.0949782	0.7766			0.0469313	1.1997			0.956951	-0.0224218	0.133332	-0.734048							up
rna27960	gnl|gene9610|rna27960	lGn=srsf5.L hRef=sp|Q13243|SRSF5_HUMAN hGn=SRSF5 E=1.17E-108 (Serine/arginine-rich splicing factor 5)	S249:S253	KSQKSRSPSKSPA,SRSPSKSPASVDR	1	1	0	0.339721	rna27960S249:S253	0.0949782	0.7766			0.0469313	1.1997			0.956951	-0.0224218	0.133332	-0.734048							up
rna25201	gnl|gene8657|rna25201	lGn=cops7b.L hRef=sp|Q9H9Q2|CSN7B_HUMAN hGn=COPS7B E=2.52E-168 (COP9 signalosome complex subunit 7b)	S234	TLKATASSSAQDT	2	1	1	0.194024	rna25201S234	0.545124	-0.745577	0.59005	-1.39594	0.593419	0.909677	0.754149	-0.583584	0.0864938	3.24061	0.133334	2.52898	0.720142	0.807972	0.823466	0.500376
rna28955	gnl|gene9959|rna28955	lGn=hectd1.L hRef=tr|G3V4V5|G3V4V5_HUMAN hGn=HECTD1 E=0 (E3 ubiquitin-protein ligase HECTD1 (Fragment))	S1578	SSRETSSLESFVR	1	1	0	0.0065683	rna28955S1578	0.169791	-0.235725	0.180092	-0.299463	0.114175	-0.369195	0.601685	-0.0937786	0.137884	0.353022	0.133367	-0.358604	0.0116053	0.769435	0.0571782	0.461838
rna43373	gnl|gene14862|rna43373	lGn=hectd1.S hRef=tr|G3V4V5|G3V4V5_HUMAN hGn=HECTD1 E=0 (E3 ubiquitin-protein ligase HECTD1 (Fragment))	S1555	SSRETSSLESFVR	1	1	0	0.0065683	rna43373S1555	0.169791	-0.235725	0.180092	-0.299463	0.114175	-0.369195	0.601685	-0.0937786	0.137884	0.353022	0.133367	-0.358604	0.0116053	0.769435	0.0571782	0.461838
rna26301	gnl|gene9036|rna26301	lGn=LOC108708909 hRef=sp|O00750|P3C2B_HUMAN hGn=PIK3C2B E=0 (Phosphatidylinositol 4-phosphate 3-kinase C2 domain-containing subunit beta)	S212	SCRLPLSPSLLVK	1	1	1	2.24667e-08	rna26301S212	0.876799	-0.0678053			0.982521	0.0298297			0.0863719	3.43327	0.133402	2.72164
rna84769	gnl|gene42048|rna84769	lGn=atrx.L hRef=tr|A0A6Q8PHA4|A0A6Q8PHA4_HUMAN hGn=ATRX E=0 (Transcriptional regulator ATRX)	S581:S588	SIKSDDSPEKECD,PEKECDSPLPDKT	1	1	1	1.05771e-09	rna84769S581:S588	0.0469857	0.531773			0.837344	0.0945079			0.941365	0.0263933	0.133447	-0.685233
rna2406	gnl|gene825|rna2406	lGn=clip2.S hRef=sp|Q9UDT6|CLIP2_HUMAN hGn=CLIP2 E=0 (CAP-Gly domain-containing linker protein 2)	S285	IGFPSTSPAKAKK	3	2	0	2.21567e-08	rna2406S285	0.121852	0.308664	0.882547	0.0616156	0.59203	0.205645	0.161564	0.316083	0.0350201	1.37173	0.133477	0.6601	0.577394	-0.201897	0.201107	-0.509492					me
rna45437	gnl|gene15558|rna45437	lGn=clip2.L hRef=sp|Q9UDT6|CLIP2_HUMAN hGn=CLIP2 E=0 (CAP-Gly domain-containing linker protein 2)	S285	IGFPSTSPAKAKK	3	2	0	2.21567e-08	rna45437S285	0.121852	0.308664	0.882547	0.0616156	0.59203	0.205645	0.161564	0.316083	0.0350201	1.37173	0.133477	0.6601	0.577394	-0.201897	0.201107	-0.509492					me
rna44807	gnl|gene15352|rna44807	lGn=eif2ak2.L hRef=sp|P19525|E2AK2_HUMAN hGn=EIF2AK2 E=8.38E-83 (Interferon-induced, double-stranded RNA-activated protein kinase)	T250	PILQLRTPRKIEL	2	1	1	9.77986e-10	rna44807T250	0.0831953	0.519906	0.104188	0.255346	0.397847	0.525138	0.0786636	0.898499	0.481639	-0.428287	0.13351	-1.13991	0.3766	0.321897	0.966903	0.0143007
rna22874	gnl|gene7841|rna22874	lGn=scaper.L hRef=tr|H3BS25|H3BS25_HUMAN hGn=SCAPER E=0 (S phase cyclin A-associated protein in the endoplasmic reticulum (Fragment))	S306:S315	NRAKDDSDKENVC,ENVCSKSPEEIPD	1	1	1	0.0195142	rna22874S306:S315	0.384259	0.150887			0.481971	-0.230777			0.016357	1.24999	0.133514	0.538363									me
rna97619	gnl|gene50922|rna97619	lGn=LOC108702607 hRef=sp|O75363|BCAS1_HUMAN hGn=BCAS1 E=6.02E-29 (Breast carcinoma-amplified sequence 1)	S416	SGKGQESPDKGKK	1	1	1	1.0476e-09	rna97619S416	0.874642	-0.106513			0.077946	1.11608			0.647106	-0.253759	0.133618	-0.965385
rna59832	gnl|gene20490|rna59832	lGn=ccdc9.L hRef=sp|Q9Y3X0|CCDC9_HUMAN hGn=CCDC9 E=7.5E-83 (Coiled-coil domain-containing protein 9)	T112	STSRSPTQRKSGR	1	1	1	0.690939	rna59832T112	0.893633	0.0387926	0.514483	-0.16817	0.783903	0.131825	0.716707	0.149748	0.656977	0.144355	0.133664	-0.567271	0.467975	0.2759	0.9311	-0.031696
rna680	gnl|gene242|rna680	lGn=ube3a.S hRef=tr|A0A1B0GVL3|A0A1B0GVL3_HUMAN hGn=UBE3A E=0 (Ubiquitin-protein ligase E3A)	S243	EEDSGASSSRLCD	2	1	1	0.201822	rna680S243	0.469209	-0.0868298			0.973152	0.00633939			0.122602	0.364112	0.133795	-0.347514
rna39657	gnl|gene13625|rna39657	lGn=mtus1.L hRef=sp|Q9ULD2|MTUS1_HUMAN hGn=MTUS1 E=0 (Microtubule-associated tumor suppressor 1)	S857	SNLSTRSTTTTSS	3	1	1	0.486246	rna39657S857	0.758048	-0.147364			0.749449	0.112563			0.0338358	1.69801	0.133824	0.986382									me
rna66624	gnl|gene27118|rna66624	lGn=mtus1.S hRef=sp|Q9ULD2|MTUS1_HUMAN hGn=MTUS1 E=2.16E-175 (Microtubule-associated tumor suppressor 1)	S140	MQDILCSPPVPIQ	1	1	0	1.00749e-09	rna66624S140	0.0559642	0.414999			0.840322	0.0582959			0.0676436	0.413806	0.133829	-0.29782
rna78403	gnl|gene37627|rna78403	lGn=LOC108706610 hRef=sp|Q9ULD2|MTUS1_HUMAN hGn=MTUS1 E=1.31E-26 (Microtubule-associated tumor suppressor 1)	S140	MQDILCSPPVPIQ	1	1	0	1.00749e-09	rna78403S140	0.0559642	0.414999			0.840322	0.0582959			0.0676436	0.413806	0.133829	-0.29782
rna76585	gnl|gene36306|rna76585	lGn=LOC108707956 hRef=sp|Q96R06|SPAG5_HUMAN hGn=SPAG5 E=9.83E-69 (Sperm-associated antigen 5)	S56	KLNLNKSPNLTVT	8	2	2	9.61442e-10	rna76585S56	0.851841	0.0645065	0.90078	-0.232724	0.507632	-0.225798	0.337051	-0.900709	0.0164683	1.30766	0.133862	0.596033	0.0685461	3.00548	0.0904027	2.69789					me
rna88343	gnl|gene44429|rna88343	lGn=ccdc88a.S hRef=tr|A0A2R8YGU1|A0A2R8YGU1_HUMAN hGn=CCDC88A E=0 (Girdin (Fragment))	S1682	SKMNLGSPGSERV	2	1	1	2.25506e-08	rna88343S1682	0.195488	-2.52085	0.679231	0.174862	0.537748	0.812674	0.766283	0.0826372	0.0695723	2.46237	0.134002	1.75074	0.0242494	-0.72903	0.0073949	-1.03663
rna94202	gnl|gene48576|rna94202	lGn=pom121-a hRef=sp|A8CG34|P121C_HUMAN hGn=POM121C E=1.65E-15 (Nuclear envelope pore membrane protein POM 121C)	S539	VPSASESCSKQVS	1	1	1	0.23878	rna94202S539	0.234321	-0.356472			0.180437	-1.03441			0.444356	-0.512505	0.134004	-1.22413
rna57918	gnl|gene19831|rna57918	lGn=nudt4.S hRef=sp|Q9NZJ9|NUDT4_HUMAN hGn=NUDT4 E=1.2E-128 (Diphosphoinositol polyphosphate phosphohydrolase 2)	S148	KLKLGCSPTNGNS	1	1	1	0.157011	rna57918S148	0.63967	0.304294			0.706139	0.117533			0.686115	-0.182046	0.1341	-0.893672
rna90728	gnl|gene46099|rna90728	lGn=LOC108698951 hRef=sp|Q9UPT8|ZC3H4_HUMAN hGn=ZC3H4 E=7.33E-131 (Zinc finger CCCH domain-containing protein 4)	T1265	PDTEKQTPETTDR	1	1	1	0.371852	rna90728T1265	0.792473	-0.117023			0.281404	-0.866906			0.554149	-0.358889	0.134169	-1.07052
rna35230	gnl|gene12127|rna35230	lGn=ovch1.L hRef=sp|Q7RTY7|OVCH1_HUMAN hGn=OVCH1 E=0 (Ovochymase-1)	S457	KKGMIYSPNYPDP	1	1	1	0.0107937	rna35230S457	0.0702696	-0.379752	0.129207	-0.991178	0.469844	-0.428878	0.0029661	-1.03575	0.0502394	1.76984	0.134186	1.05822	0.13179	0.942796	0.27191	0.6352				down
rna15656	gnl|gene5346|rna15656	lGn=tspyl2.L hRef=sp|Q9UJ04|TSYL4_HUMAN hGn=TSPYL4 E=9.06E-76 (Testis-specific Y-encoded-like protein 4)	T94:S103	VRLQRRTPERGDT,RGDTGESPRGTPH	1	1	0	0.216807	rna15656T94:S103	0.0280446	2.41393			0.318714	0.788106			0.904684	-0.051521	0.134275	-0.763147					up
rna86614	gnl|gene43288|rna86614	lGn=LOC108700900 hRef=sp|Q9NTW7|ZF64B_HUMAN hGn=ZFP64 E=1.73E-133 (Zinc finger protein 64)	T194	THMRSHTGEKPFK	1	1	0	1.07411e-09	rna86614T194	0.291453	0.314818			0.948986	-0.0150096			0.497771	0.202413	0.134276	-0.509213
rna72772	gnl|gene33247|rna72772	lGn=Xelaev18032628m hRef=tr|F8W6Y9|F8W6Y9_HUMAN hGn=ZSCAN2 E=6.32E-115 (Zinc finger and SCAN domain-containing protein 2)	T152	IHMRSHTGEKPFK	1	1	0	1.07411e-09	rna72772T152	0.291453	0.314818			0.948986	-0.0150096			0.497771	0.202413	0.134276	-0.509213
rna80655	gnl|gene39159|rna80655	lGn=LOC108702602 hRef=sp|Q9NTW7|ZF64B_HUMAN hGn=ZFP64 E=7.57E-133 (Zinc finger protein 64)	T195	THMRSHTGEKPFK	1	1	0	1.07411e-09	rna80655T195	0.291453	0.314818			0.948986	-0.0150096			0.497771	0.202413	0.134276	-0.509213
rna79843	gnl|gene38613|rna79843	lGn=LOC108704258 hRef=tr|A0A087X0M6|A0A087X0M6_HUMAN hGn=ZNF850 E=0 (Zinc finger protein 850)	T414	VHVRSHTGEKPFK	1	1	0	1.07411e-09	rna79843T414	0.291453	0.314818			0.948986	-0.0150096			0.497771	0.202413	0.134276	-0.509213
rna78847	gnl|gene37910|rna78847	lGn=LOC108719168 hRef=sp|Q9UL36|ZN236_HUMAN hGn=ZNF236 E=0 (Zinc finger protein 236)	T700	QHIRSHTGEKPFK	1	1	0	1.07411e-09	rna78847T700	0.291453	0.314818			0.948986	-0.0150096			0.497771	0.202413	0.134276	-0.509213
rna18493	gnl|gene6322|rna18493	lGn=usp8.L hRef=sp|P40818|UBP8_HUMAN hGn=USP8 E=0 (Ubiquitin carboxyl-terminal hydrolase 8)	S540	LDSDKPSPDDRKK	1	1	1	1.02966e-09	rna18493S540	0.173008	0.161624			0.616389	0.103709			0.00111127	0.915147	0.134416	0.203521
rna18698	gnl|gene6389|rna18698	lGn=sec24d.S hRef=tr|E9PC44|E9PC44_HUMAN hGn=SEC24D E=0 (Protein transport protein Sec24D)	S361	DPDSIPSPIQVIE	1	1	1	1.07191e-09	rna18698S361	0.213001	0.169516			0.538678	-0.352643			0.0609479	0.413988	0.134445	-0.297638
rna31061	gnl|gene10690|rna31061	lGn=usp28.L hRef=tr|B4E3L3|B4E3L3_HUMAN hGn=USP28 E=0 (Ubiquitin carboxyl-terminal hydrolase)	S348	RFEFNQSLGQPEK	1	1	1	9.73612e-10	rna31061S348	0.490385	-0.200802	0.0804013	0.183397	0.225573	-1.3618	0.145399	0.137745	0.0233706	1.25611	0.134548	0.544482	0.00218886	0.531767	0.0418832	0.224171					me
rna94082	gnl|gene48485|rna94082	lGn=srrm1.S hRef=tr|E9PCT1|E9PCT1_HUMAN hGn=SRRM1 E=5.57E-113 (Serine/arginine repetitive matrix protein 1)	S660:S667:S669	GRETRSSPQINRL,PQINRLSPSPLSR,INRLSPSPLSRLD	1	1	1	1	rna94082S660:S667:S669	0.692866	0.166142			0.91006	-0.0618992			0.873269	0.0591977	0.134571	-0.652428
rna76131	gnl|gene35980|rna76131	lGn=LOC108718647 hRef=sp|Q14587|ZN268_HUMAN hGn=ZNF268 E=0 (Zinc finger protein 268)	T487	LVAHLRTHTGEAG	1	1	1	1	rna76131T487	0.777623	0.154143			0.79384	-0.0723464			0.75081	-0.150847	0.134637	-0.862474
rna52424	gnl|gene17931|rna52424	lGn=prrc2a.S hRef=sp|Q5JSZ5|PRC2B_HUMAN hGn=PRRC2B E=1.85E-87 (Protein PRRC2B)	T39	LQKPAVTPRHGLQ	1	1	1	8.81991e-10	rna52424T39	0.188751	-4.71591	0.328604	-2.67085	0.606601	-0.804446	0.0104193	-1.55798	0.245136	-1.75244	0.134694	-2.46406	0.905432	-0.138468	0.704478	-0.446063				down
rna87015	gnl|gene43552|rna87015	lGn=LOC495312 hRef=sp|P27448|MARK3_HUMAN hGn=MARK3 E=0 (MAP/microtubule affinity-regulating kinase 3)	S597	QTRSRGSTNLFSK	3	2	0	0.00639915	rna87015S597	0.878385	0.105848	0.188536	0.184869	0.523828	-0.160811	0.435452	-0.127092	0.482726	-0.427492	0.13476	-1.13912	0.0167382	-0.582564	0.00377924	-0.89016
rna78202	gnl|gene37472|rna78202	lGn=mark3.L hRef=sp|P27448|MARK3_HUMAN hGn=MARK3 E=0 (MAP/microtubule affinity-regulating kinase 3)	S597	HTRSRGSTNLFSK	3	2	0	0.00639915	rna78202S597	0.878385	0.105848	0.188536	0.184869	0.523828	-0.160811	0.435452	-0.127092	0.482726	-0.427492	0.13476	-1.13912	0.0167382	-0.582564	0.00377924	-0.89016
rna36320	gnl|gene12491|rna36320	lGn=brap.L hRef=tr|J3KNN7|J3KNN7_HUMAN hGn=BRAP E=0 (BRCA1-associated protein)	S567	NIASSSSPAPSGK	3	1	1	0.011435	rna36320S567	0.239293	-0.460215	0.262382	-0.425181	0.779952	-0.0240612	0.520944	-0.107609	0.019475	0.515049	0.134767	-0.196578	0.758361	-0.0468057	0.0671717	-0.354401
rna73907	gnl|gene34373|rna73907	lGn=LOC108719528 hRef=sp|P51814|ZNF41_HUMAN hGn=ZNF41 E=2.67E-138 (Zinc finger protein 41)	S30	KIKEEESDVEDPL	1	1	1	9.23783e-10	rna73907S30	0.545525	-0.389843	0.600407	0.146787	0.350126	-0.576163	0.842913	-0.094107	0.571869	-0.348398	0.134767	-1.06002	0.558751	-0.295579	0.263477	-0.603175
rna19906	gnl|gene6802|rna19906	lGn=LOC108698325 hRef=sp|Q9C0D6|FHDC1_HUMAN hGn=FHDC1 E=1.78E-103 (FH2 domain-containing protein 1)	S715	TQPQTESPRQCQP	1	1	1	0.690598	rna19906S715	0.71001	0.0606976			0.308427	-0.160866			0.00190457	0.95753	0.134773	0.245904
rna78444	gnl|gene37659|rna78444	lGn=LOC108697992 hRef=sp|Q8N2M4|TM86A_HUMAN hGn=TMEM86A E=6.28E-54 (Lysoplasmalogenase-like protein TMEM86A)	S8:Y10	DILETDSRYRNSS,LETDSRYRNSSVA	3	1	1	0.448785	rna78444S8:Y10	0.775228	0.116105			0.702981	-0.351167			0.949349	-0.0258087	0.13483	-0.737435
rna14028	gnl|gene4803|rna14028	lGn=loc100495756.S	S109:S122	GYHSAESIGQSAG,SDDVRKSPLKPCG	1	1	1	0.221272	rna14028S109:S122	0.290719	0.198931			0.475977	-0.170006			0.0267796	0.463927	0.134881	-0.247699
rna51501	gnl|gene17627|rna51501	lGn=znf217.L hRef=sp|O75362|ZN217_HUMAN hGn=ZNF217 E=1.2E-163 (Zinc finger protein 217)	S614	PNRERTSTPTQVF	1	1	1	1	rna51501S614	0.569846	-0.075449	0.406121	-0.073637	0.138354	-0.82889	0.00622026	-1.02092	0.743249	0.0997651	0.134908	-0.611861	0.057996	0.270226	0.734185	-0.03737				down
rna26372	gnl|gene9063|rna26372	lGn=larp7.L hRef=sp|Q4G0J3|LARP7_HUMAN hGn=LARP7 E=0 (La-related protein 7)	S355:T356	QECKEVSTEEEKD,ECKEVSTEEEKDA	14	1	1	7.25678e-10	rna26372S355:T356	0.218016	0.260742	0.88179	-0.0291341	0.746547	0.0823352	0.207943	0.159917	0.425851	0.224958	0.134963	-0.486668	0.398775	-0.135139	0.0365184	-0.442734
rna448	gnl|gene161|rna448	lGn=srrm2.S hRef=tr|I3L4D8|I3L4D8_HUMAN hGn=SRRM2 E=3.95E-72 (Serine/arginine repetitive matrix protein 2 (Fragment))	S1541	LIRRSKSPALTTK	1	1	1	0.00639941	rna448S1541	0.821825	0.105476	0.494095	-0.910899	0.766823	0.0940469	0.0886932	-0.432191	0.946988	-0.0257047	0.134981	-0.737331	0.935234	-0.024636	0.308265	-0.332231
rna11423	gnl|gene3915|rna11423	lGn=zbtb21.S hRef=sp|Q9ULJ3|ZBT21_HUMAN hGn=ZBTB21 E=0 (Zinc finger and BTB domain-containing protein 21)	S558	GIVRNPSPASSGS	2	1	0	1.0236e-09	rna11423S558	0.0152683	-0.807611	0.749046	0.0581595	0.0150498	-0.756624	0.00281505	-0.586844	0.00531816	1.07735	0.135018	0.36572	0.109551	-0.248721	0.0101238	-0.556317					me
rna8520	gnl|gene2941|rna8520	lGn=zbtb21.L hRef=sp|Q9ULJ3|ZBT21_HUMAN hGn=ZBTB21 E=0 (Zinc finger and BTB domain-containing protein 21)	S582	GIVRNPSPASSGS	2	1	0	1.0236e-09	rna8520S582	0.0152683	-0.807611	0.749046	0.0581595	0.0150498	-0.756624	0.00281505	-0.586844	0.00531816	1.07735	0.135018	0.36572	0.109551	-0.248721	0.0101238	-0.556317					me
rna96967	gnl|gene50457|rna96967	lGn=LOC108702191 hRef=sp|O95292|VAPB_HUMAN hGn=VAPB E=2.27E-126 (Vesicle-associated membrane protein-associated protein B/C)	S152:S156	ITKTESSLSKSIS,ESSLSKSISSNLD	1	1	0	0.354817	rna96967S152:S156	0.631803	1.07684			0.839978	-0.219146			0.180231	-3.72367	0.135025	-4.43529
rna39242	gnl|gene13489|rna39242	lGn=cmpk1.S hRef=sp|P30085|KCY_HUMAN hGn=CMPK1 E=4.65E-123 (UMP-CMP kinase)	S201	VRKVDASKSVDEV	1	1	0	0.690751	rna39242S201	0.205688	1.54132	0.487731	0.132391	0.221377	0.308715	0.480379	0.260563	0.335454	0.244736	0.135067	-0.46689	0.0209274	-0.639468	0.00542594	-0.947063
rna87200	gnl|gene43680|rna87200	lGn=LOC108714299 hRef=sp|P30085|KCY_HUMAN hGn=CMPK1 E=4.9E-124 (UMP-CMP kinase)	S201	VRKVDASKSVDEV	1	1	0	0.690751	rna87200S201	0.205688	1.54132	0.487731	0.132391	0.221377	0.308715	0.480379	0.260563	0.335454	0.244736	0.135067	-0.46689	0.0209274	-0.639468	0.00542594	-0.947063
rna3567	gnl|gene1226|rna3567	lGn=ncbp1.S hRef=sp|Q09161|NCBP1_HUMAN hGn=NCBP1 E=0 (Nuclear cap-binding protein subunit 1)	S7	MSRRRHSDENDGG	1	1	1	8.25711e-10	rna3567S7	0.913157	-0.148412	0.00952169	-0.842114	0.567644	0.582793	0.726986	0.154342	0.0703949	2.99437	0.135098	2.28274	0.990857	-0.00477155	0.469524	-0.312367
rna55886	gnl|gene19135|rna55886	lGn=srsf4.L hRef=tr|A0A0D9SEM4|A0A0D9SEM4_HUMAN hGn=SRSF4 E=5.06E-102 (Serine/arginine-rich-splicing factor 4 (Fragment))	S412:S421	RQSRSHSSDANER,ANERNESTERQEL	2	1	1	1	rna55886S412:S421	0.340448	0.203931			0.896162	0.0532449			0.938359	0.0269149	0.135248	-0.684711
rna77354	gnl|gene36840|rna77354	lGn=sbno1.S hRef=sp|A3KN83|SBNO1_HUMAN hGn=SBNO1 E=0 (Protein strawberry notch homolog 1)	S927	VSNDDGSISYESR	1	1	0	2.23299e-08	rna77354S927	0.178004	-1.15492	0.814564	0.046552	0.776875	0.191131	0.315033	0.589075	0.0621265	1.96992	0.135277	1.2583	0.0527603	1.16027	0.115857	0.852677
rna47258	gnl|gene16170|rna47258	lGn=sbno1.L hRef=sp|A3KN83|SBNO1_HUMAN hGn=SBNO1 E=0 (Protein strawberry notch homolog 1)	S910	VSNDDGSISYESR	1	1	0	2.23299e-08	rna47258S910	0.178004	-1.15492	0.814564	0.046552	0.776875	0.191131	0.315033	0.589075	0.0621265	1.96992	0.135277	1.2583	0.0527603	1.16027	0.115857	0.852677
rna281	gnl|gene100|rna281	lGn=dhx16.S hRef=tr|Q5SQH5|Q5SQH5_HUMAN hGn=DHX16 E=0 (RNA helicase)	S100:S108	YTLLEDSEEEEKP,EEEKPNSRDEKRK	1	1	1	1.05795e-09	rna281S100:S108	0.0833201	0.278924	0.617947	-0.107713	0.857991	-0.0839144	0.276591	-0.207121	0.0111565	1.01554	0.135278	0.303917	0.0211138	0.770262	0.0912849	0.462667					me
rna85248	gnl|gene42372|rna85248	lGn=LOC108707167 hRef=tr|F8WB05|F8WB05_HUMAN hGn=ATXN2 E=0 (Ataxin-2 (Fragment))	S463:S480	QPLARNSSSGGSW,SGVQRLSPKTHRP	1	1	1	0.0088928	rna85248S463:S480	0.263279	-0.0915712			0.402782	-0.494886			0.0555846	1.79221	0.135422	1.08058
rna17886	gnl|gene6116|rna17886	lGn=uspl1-like.L hRef=sp|Q5W0Q7|USPL1_HUMAN hGn=USPL1 E=6.57E-84 (SUMO-specific isopeptidase USPL1)	T856	LRASLDTTLGNSD	1	1	1	1	rna17886T856	0.921023	-0.0583248			0.523156	0.222439			0.897857	-0.050326	0.135464	-0.761952
rna54009	gnl|gene18500|rna54009	lGn=bsdc1.L hRef=sp|Q9NW68|BSDC1_HUMAN hGn=BSDC1 E=8.1E-171 (BSD domain-containing protein 1)	S276	EEKYVISTPTIPT	1	1	1	1	rna54009S276	0.104105	-1.13627			0.477801	-0.853901			0.364908	-0.814542	0.135478	-1.52617
rna3610	gnl|gene1240|rna3610	lGn=zmym3.L hRef=sp|Q14202|ZMYM3_HUMAN hGn=ZMYM3 E=0 (Zinc finger MYM-type protein 3)	S741	TETNTASPKPRTA	2	1	1	1.02565e-09	rna3610S741	0.337829	-0.25648	0.643376	0.143574	0.869643	0.0601203	0.863276	0.045564	0.732666	0.116134	0.135492	-0.595492	0.116764	-0.370092	0.0217071	-0.677688
rna15902	gnl|gene5422|rna15902	lGn=srrm1.L hRef=tr|E9PCT1|E9PCT1_HUMAN hGn=SRRM1 E=5.48E-117 (Serine/arginine repetitive matrix protein 1)	S710:T712	RPIRRVSRTPEPK,IRRVSRTPEPKIK	2	1	0	9.21855e-10	rna15902S710:T712	0.843573	0.110545	0.521702	0.0661221	0.443379	0.310558	0.405687	0.0803146	0.502974	0.188948	0.135631	-0.522678	0.32829	-0.0901693	0.00800128	-0.397765
rna94082	gnl|gene48485|rna94082	lGn=srrm1.S hRef=tr|E9PCT1|E9PCT1_HUMAN hGn=SRRM1 E=5.57E-113 (Serine/arginine repetitive matrix protein 1)	S710:T712	RPIRRVSRTPEPK,IRRVSRTPEPKKI	2	1	0	9.21855e-10	rna94082S710:T712	0.843573	0.110545	0.521702	0.0661221	0.443379	0.310558	0.405687	0.0803146	0.502974	0.188948	0.135631	-0.522678	0.32829	-0.0901693	0.00800128	-0.397765
rna85987	gnl|gene42881|rna85987	lGn=hcfc1.S hRef=sp|P51610|HCFC1_HUMAN hGn=HCFC1 E=0 (Host cell factor 1)	T494	QQSTLSTPLVTVR	1	1	1	0.155951	rna85987T494	0.261865	-0.882738			0.504009	-0.785725			0.320156	-1.08352	0.135631	-1.79514
rna2802	gnl|gene953|rna2802	lGn=map2.L hRef=sp|P11137|MTAP2_HUMAN hGn=MAP2 E=0 (Microtubule-associated protein 2)	S1661:S1665	SKKIDLSHVTSKC,DLSHVTSKCGSLR	1	1	1	1	rna2802S1661:S1665	0.587687	-0.230597			0.610095	-0.546382			0.276892	-1.21383	0.135654	-1.92546
rna31967	gnl|gene10997|rna31967	lGn=dazap1.L hRef=tr|K7EQ55|K7EQ55_HUMAN hGn=DAZAP1 E=5.2E-176 (DAZ-associated protein 1)	T202	RDSKSQTPGPPGS	4	1	1	2.23689e-08	rna31967T202	0.0736311	-1.09947	0.912563	0.0154851	0.383161	-0.81701	0.0209413	-0.300813	0.414715	-0.517056	0.135759	-1.22868	0.378229	-0.0593637	0.00361131	-0.366959
rna78615	gnl|gene37780|rna78615	lGn=LOC108717380 hRef=tr|A0A087X0M4|A0A087X0M4_HUMAN hGn=SLC4A1AP E=0 (Kanadaptin)	S166	NTTGSHSPEESSS	1	1	1	2.23315e-08	rna78615S166	0.425808	0.294797			0.254148	0.616005			0.698814	-0.177495	0.135843	-0.889122
rna89244	gnl|gene45058|rna89244	lGn=rasal2.S hRef=sp|Q9UJF2|NGAP_HUMAN hGn=RASAL2 E=0 (Ras GTPase-activating protein nGAP)	T760	KSLTNPTPIQQQL	2	1	0	1.0467e-09	rna89244T760	0.0168396	-0.503726	0.00679171	-0.54121	0.10532	-0.992112	0.00265236	-1.5222	0.674227	-0.189462	0.135923	-0.901088	0.00383717	-0.717484	0.00100466	-1.02508				down
rna78702	gnl|gene37841|rna78702	lGn=dab2ip.L hRef=sp|Q9UJF2|NGAP_HUMAN hGn=RASAL2 E=0 (Ras GTPase-activating protein nGAP)	T760	KSLTNPTPIQQQL	2	1	0	1.0467e-09	rna78702T760	0.0168396	-0.503726	0.00679171	-0.54121	0.10532	-0.992112	0.00265236	-1.5222	0.674227	-0.189462	0.135923	-0.901088	0.00383717	-0.717484	0.00100466	-1.02508				down
rna37378	gnl|gene12859|rna37378	lGn=dlgap5.L hRef=sp|Q15398|DLGP5_HUMAN hGn=DLGAP5 E=4.9E-75 (Disks large-associated protein 5)	S875	GFQLCDSPAPEEV	35	1	1	9.40314e-10	rna37378S875	0.37754	-0.3714	0.393489	-0.265647	0.485718	-0.413328	0.0714921	-0.607402	0.639326	0.142881	0.135961	-0.568745	0.154066	0.351044	0.838648	0.0434481
rna74208	gnl|gene34598|rna74208	lGn=LOC108713453 hRef=tr|E9PNL8|E9PNL8_HUMAN hGn=DGKZ E=0 (Diacylglycerol kinase)	S952	HRSRSASDTLCNK	1	1	1	8.83254e-08	rna74208S952	0.636739	0.0823816	0.133997	0.315052	0.825561	-0.278632	0.355334	0.206172	0.0810417	2.75617	0.13597	2.04454	0.116728	0.417005	0.62827	0.109409
rna4800	gnl|gene1645|rna4800	lGn=tpr.S hRef=sp|P12270|TPR_HUMAN hGn=TPR E=0 (Nucleoprotein TPR)	T1644	QITLQPTTAAGER	1	1	1	0.649244	rna4800T1644	0.0570531	0.386534			0.842612	-0.799842			0.113448	6.82921	0.135975	6.11759
rna54226	gnl|gene18573|rna54226	lGn=nup133.L hRef=sp|Q8WUM0|NU133_HUMAN hGn=NUP133 E=0 (Nuclear pore complex protein Nup133)	S36:S43	PGVTASSSPSALY,SPSALYSPVGRRV	7	3	3	0.164592	rna54226S36:S43	0.0664545	-1.70549	0.074287	-0.450757	0.154171	-0.572933	0.0558094	-0.669481	0.0194871	1.40382	0.13603	0.692192	0.0772651	-0.415682	0.0146776	-0.723278					me
rna1299	gnl|gene449|rna1299	lGn=fam129b.S hRef=sp|Q96TA1|NIBA2_HUMAN hGn=NIBAN2 E=0 (Protein Niban 2)	S714	ASERSNSEDEEVE	3	2	2	1.07265e-09	rna1299S714	0.233676	0.292518	0.420791	0.174313	0.789417	0.116669	0.312759	0.135717	0.563386	0.172389	0.136198	-0.539237	0.247659	0.253978	0.789434	-0.0536181
rna32278	gnl|gene11108|rna32278	lGn=ahnak.L hRef=sp|Q09666|AHNK_HUMAN hGn=AHNAK E=0 (Neuroblast differentiation-associated protein AHNAK)	S501	PDVAVLSPKTDVK	1	1	1	9.47368e-10	rna32278S501	0.847949	0.068539	0.845552	0.176153	0.43761	-0.907537	0.0558911	-0.53711	0.83295	0.0652555	0.136201	-0.646371	0.0861742	1.39002	0.152501	1.08242
rna8477	gnl|gene2924|rna8477	lGn=dqx1.L hRef=sp|Q8TE96|DQX1_HUMAN hGn=DQX1 E=0 (ATP-dependent RNA helicase DQX1)	T711	DREFEDTEEEEEA	2	2	2	8.60217e-10	rna8477T711	0.15354	0.438945	0.516187	-0.0499954	0.713181	-0.0702534	0.257642	0.123427	0.278356	0.285442	0.136207	-0.426184	0.992586	0.000846863	0.0231486	-0.306749
rna35505	gnl|gene12215|rna35505	lGn=rrp1b.L hRef=sp|P56182|RRP1_HUMAN hGn=RRP1 E=3E-113 (Ribosomal RNA processing protein 1 homolog A)	T513	AGPKEVTPTPQNF	4	1	1	0.00280124	rna35505T513	0.0314061	-1.63384	0.00164049	-1.61609	0.20988	-1.30332	3.04516e-05	-1.59171	0.590389	-0.27556	0.136227	-0.987186	0.601342	0.124726	0.452923	-0.18287	down	down		down
rna13992	gnl|gene4793|rna13992	lGn=ppp1r9a.S hRef=sp|Q9ULJ8|NEB1_HUMAN hGn=PPP1R9A E=1.3E-159 (Neurabin-1)	T294	SFGNKHTSPSENQ	1	1	1	0.691061	rna13992T294	0.255811	0.446415			0.462931	0.245271			0.69829	0.125345	0.13625	-0.586281
rna75483	gnl|gene35498|rna75483	lGn=map3k7.L hRef=sp|O43318|M3K7_HUMAN hGn=MAP3K7 E=0 (Mitogen-activated protein kinase kinase kinase 7)	T481	ITTSGPTPDKPPR	8	1	1	1.0521e-09	rna75483T481	0.552578	-0.604846	0.606108	-1.07898	0.797873	-0.33302	0.695737	0.237602	0.329156	-1.05146	0.136288	-1.76309	0.087868	2.63305	0.118107	2.32545
rna16528	gnl|gene5643|rna16528	lGn=eif3c.S hRef=sp|B5ME19|EIFCL_HUMAN hGn=EIF3CL E=0 (Eukaryotic translation initiation factor 3 subunit C-like protein)	T528	HQRQLSTEQESKS	1	1	0	0.585233	rna16528T528	0.659104	-0.202744			0.277486	0.0874062			0.30241	0.264174	0.136292	-0.447453
rna23051	gnl|gene7901|rna23051	lGn=eif3c.L hRef=sp|B5ME19|EIFCL_HUMAN hGn=EIF3CL E=0 (Eukaryotic translation initiation factor 3 subunit C-like protein)	T528	HQRQLSTEQESKS	1	1	0	0.585233	rna23051T528	0.659104	-0.202744			0.277486	0.0874062			0.30241	0.264174	0.136292	-0.447453
rna8274	gnl|gene2850|rna8274	lGn=ccnl2.S hRef=sp|Q96S94|CCNL2_HUMAN hGn=CCNL2 E=0 (Cyclin-L2)	S313	DNAPEFSPSLKND	2	1	1	0.000600703	rna8274S313	0.484251	-0.195071	0.233478	-0.208094	0.512393	-1.08151	0.412842	0.228447	0.475076	-0.440498	0.136297	-1.15212	0.53568	0.144743	0.488823	-0.162853
rna33762	gnl|gene11624|rna33762	lGn=LOC108701256 hRef=sp|Q15746|MYLK_HUMAN hGn=MYLK E=0 (Myosin light chain kinase, smooth muscle)	S1859	EEEAEVSDEEKES	1	1	1	1.02939e-09	rna33762S1859	0.287516	0.286047			0.75785	-0.245616			0.543227	-0.343275	0.136304	-1.0549
rna74601	gnl|gene34894|rna74601	lGn=LOC108698179 hRef=sp|Q5T5Y3|CAMP1_HUMAN hGn=CAMSAP1 E=0 (Calmodulin-regulated spectrin-associated protein 1)	S1066	QFVEPISPPEVLN	8	1	1	8.26549e-10	rna74601S1066	0.760451	0.399725	0.740727	-0.745584	0.793499	0.15574	0.88188	-0.343167	0.263085	-1.41343	0.13631	-2.12505	0.59898	-1.01605	0.498774	-1.32364
rna48334	gnl|gene16545|rna48334	lGn=r3hcc1l.L hRef=tr|A0A384DVK4|A0A384DVK4_HUMAN hGn=R3HCC1L E=1.78E-86 (Coiled-coil domain-containing protein R3HCC1L)	S157	ATSPVDSITTSQN	1	1	1	0.558609	rna48334S157	0.293938	0.155158			0.406663	-0.258288			0.00420449	1.00068	0.136328	0.289054									me
rna75320	gnl|gene35365|rna75320	lGn=LOC108711545 hRef=sp|Q2M2I8|AAK1_HUMAN hGn=AAK1 E=0 (AP2-associated protein kinase 1)	T446	STPQPTTPQAPQA	2	1	1	0.222445	rna75320T446	0.223559	-0.463867	0.391272	-0.434921	0.443997	-0.612866	0.0467494	-2.05916	0.990314	-0.00413767	0.136349	-0.715764	0.107676	0.990965	0.227297	0.68337				down
rna28955	gnl|gene9959|rna28955	lGn=hectd1.L hRef=tr|G3V4V5|G3V4V5_HUMAN hGn=HECTD1 E=0 (E3 ubiquitin-protein ligase HECTD1 (Fragment))	S1544	VPRPLGSSASNRL	1	1	0	0.125452	rna28955S1544	0.355076	-0.270362	0.441007	-0.306172	0.168049	-1.28507	0.00913519	-1.40032	0.360773	-0.675673	0.136361	-1.3873	0.583966	-0.243261	0.249232	-0.550857				down
rna43373	gnl|gene14862|rna43373	lGn=hectd1.S hRef=tr|G3V4V5|G3V4V5_HUMAN hGn=HECTD1 E=0 (E3 ubiquitin-protein ligase HECTD1 (Fragment))	S1521	VPRPLGSSASNRL	1	1	0	0.125452	rna43373S1521	0.355076	-0.270362	0.441007	-0.306172	0.168049	-1.28507	0.00913519	-1.40032	0.360773	-0.675673	0.136361	-1.3873	0.583966	-0.243261	0.249232	-0.550857				down
rna8756	gnl|gene3021|rna8756	lGn=mcm4.L hRef=tr|A0A3B3IS57|A0A3B3IS57_HUMAN hGn=MCM4 E=0 (DNA helicase)	T23:S31	RGSNPPTPHGEEV,HGEEVQSPPSQRR	50	3	3	1.0474e-09	rna8756T23:S31	0.135411	-0.770934	0.00403508	-0.80209	0.508443	0.102491	0.050276	0.349926	0.0566745	0.422157	0.136468	-0.289469	0.0385141	0.421389	0.4582	0.113793
rna91071	gnl|gene46356|rna91071	lGn=hn1l.L hRef=sp|Q9H910|JUPI2_HUMAN hGn=JPT2 E=2.75E-53 (Jupiter microtubule associated homolog 2)	S136	PVKAEPSPAKTQQ	2	1	1	1.00511e-09	rna91071S136	0.0814216	0.823271	0.00917509	1.34094	0.3933	0.78944	0.137259	1.32553	0.367811	-0.704006	0.136497	-1.41563	0.303144	0.688506	0.549272	0.38091		up
rna44881	gnl|gene15381|rna44881	lGn=smc6.L hRef=sp|Q96SB8|SMC6_HUMAN hGn=SMC6 E=0 (Structural maintenance of chromosomes protein 6)	S438	KSADNDSESEKMA	1	1	1	2.25539e-08	rna44881S438	0.173203	-0.201645			0.0155784	0.470796			0.0122835	0.498123	0.136512	-0.213504
rna90819	gnl|gene46175|rna90819	lGn=coq9.S hRef=sp|O75208|COQ9_HUMAN hGn=COQ9 E=6.68E-135 (Ubiquinone biosynthesis protein COQ9, mitochondrial)	Y145	QQSPPRYTDQAGE	1	1	1	0.468306	rna90819Y145	0.206273	-1.21845			0.551648	0.338566			0.0651545	2.2382	0.136562	1.52657
rna5130	gnl|gene1768|rna5130	lGn=pola2.L hRef=tr|A0A3B3ITS5|A0A3B3ITS5_HUMAN hGn=tr|A0A3B3ITS5|A0A3B3ITS5_HUMAN E=0 (DNA polymerase alpha subunit B)	T201	QKRNLSTPEHPQS	17	3	3	1.05807e-09	rna5130T201	0.281429	0.0878245	0.298422	0.168898	0.723043	0.118083	0.234065	0.30791	0.467298	0.195275	0.136659	-0.516351	0.505956	0.101008	0.209822	-0.206587
rna37548	gnl|gene12923|rna37548	lGn=fmn2.L hRef=sp|Q9NZ56|FMN2_HUMAN hGn=FMN2 E=0 (Formin-2)	T794	EGKSVQTSPVEEF	1	1	1	1	rna37548T794	0.864636	0.0482601			0.805781	0.0606168			0.501402	0.200171	0.136667	-0.511456
rna41944	gnl|gene14406|rna41944	lGn=papd4.L hRef=sp|Q6PIY7|GLD2_HUMAN hGn=TENT2 E=0 (Poly(A) RNA polymerase GLD2)	S123	RSDEGNSPYDVKR	3	2	2	0.00247793	rna41944S123	0.320231	-0.545378	0.850382	-0.164009	0.82426	-0.129584	0.0191183	-1.17552	0.877986	-0.0644951	0.136723	-0.776121	0.449736	0.485051	0.774744	0.177455				down
rna62195	gnl|gene22707|rna62195	lGn=Xelaev18002023m hRef=tr|H0YEN4|H0YEN4_HUMAN hGn=NUP98 E=1.91E-38 (Nuclear pore complex protein Nup98-Nup96 (Fragment))	S84	YNALRYSPFPDSP	3	1	1	2.26929e-08	rna62195S84	0.955824	-0.0375287			0.770002	0.332995			0.377692	-0.780612	0.136745	-1.49224
rna17886	gnl|gene6116|rna17886	lGn=uspl1-like.L hRef=sp|Q5W0Q7|USPL1_HUMAN hGn=USPL1 E=6.57E-84 (SUMO-specific isopeptidase USPL1)	T1664	DGYATNTPTSKEV	1	1	1	2.21407e-08	rna17886T1664	0.328615	-0.363183	0.641625	-0.224368	0.457078	-0.298533	0.779599	-0.0692787	0.0801221	0.397018	0.136779	-0.314608	0.892319	0.0553706	0.547153	-0.252225
rna68530	gnl|gene29018|rna68530	lGn=Xetrov90012951m.S hRef=sp|P12259|FA5_HUMAN hGn=F5 E=6.51E-09 (Coagulation factor V)	T71	SDLLVGTEHGDLM	1	1	1	1	rna68530T71	0.166148	3.2293			0.305887	1.27448			0.207779	-2.79593	0.136831	-3.50755
rna15455	gnl|gene5281|rna15455	lGn=xpo4.L hRef=sp|Q9C0E2|XPO4_HUMAN hGn=XPO4 E=0 (Exportin-4)	S520:S525	QQQLLASPGADSI,ASPGADSIDNKVL	2	1	1	5.69736e-10	rna15455S520:S525	0.964563	-0.00598081			0.0817475	-0.249868			0.00125364	0.898772	0.136844	0.187146
rna35221	gnl|gene12124|rna35221	lGn=micall2.S hRef=sp|Q8IY33|MILK2_HUMAN hGn=MICALL2 E=3.02E-106 (MICAL-like protein 2)	S470	DKFFQASPAVLEP	5	2	2	6.02299e-10	rna35221S470	0.30392	-0.765076	0.638218	-0.920296	0.499649	-1.02209	0.0205391	-2.19706	0.34588	-0.855281	0.136884	-1.56691	0.413208	1.07231	0.550771	0.764716				down
rna37055	gnl|gene12754|rna37055	lGn=nasp.S hRef=tr|Q5T624|Q5T624_HUMAN hGn=NASP E=2.09E-97 (Nuclear autoantigenic sperm protein)	S508	GSTSSSSAVEKSG	1	1	1	0.427587	rna37055S508	0.768194	-0.038873			0.327874	-0.545837			0.0511346	1.67109	0.13692	0.959461
rna47394	gnl|gene16221|rna47394	lGn=ctr9.S hRef=tr|H0YCE8|H0YCE8_HUMAN hGn=CTR9 E=0 (RNA polymerase-associated protein CTR9 homolog (Fragment))	S1149	EQEVEKSERGSDE	1	1	1	8.86044e-10	rna47394S1149	0.0197273	1.95754			0.0287658	1.08493			0.682176	-0.197755	0.136987	-0.909382					up		up
rna40293	gnl|gene13838|rna40293	lGn=znf318.L hRef=sp|Q5VUA4|ZN318_HUMAN hGn=ZNF318 E=3.29E-34 (Zinc finger protein 318)	S570:T587	SKQPPASPPVAPK,APQQKQTPELQRS	2	1	1	1.01406e-09	rna40293S570:T587	0.821832	0.0852153			0.968267	0.00898107			0.630335	0.153797	0.137029	-0.55783
rna83540	gnl|gene41200|rna83540	lGn=LOC108715774 hRef=sp|Q9NS69|TOM22_HUMAN hGn=TOMM22 E=6.31E-35 (Mitochondrial import receptor subunit TOM22 homolog)	S18	LQAAARSSGLEEE	2	1	1	1	rna83540S18	0.494159	0.495783			0.376307	-1.88862			0.404174	-0.617811	0.137057	-1.32944
rna15252	gnl|gene5209|rna15252	lGn=micall2.L hRef=sp|Q8IY33|MILK2_HUMAN hGn=MICALL2 E=1.11E-105 (MICAL-like protein 2)	T474	TPTGRLTTPSAKD	1	1	0	0.220712	rna15252T474	0.605206	-0.145781			0.0222107	-1.26668			0.0224766	0.489818	0.137105	-0.221808							down
rna35221	gnl|gene12124|rna35221	lGn=micall2.S hRef=sp|Q8IY33|MILK2_HUMAN hGn=MICALL2 E=3.02E-106 (MICAL-like protein 2)	T436	TPTGKLTTPSAKD	1	1	0	0.220712	rna35221T436	0.605206	-0.145781			0.0222107	-1.26668			0.0224766	0.489818	0.137105	-0.221808							down
rna45358	gnl|gene15534|rna45358	lGn=sass6.L hRef=sp|Q6UVJ0|SAS6_HUMAN hGn=SASS6 E=0 (Spindle assembly abnormal protein 6 homolog)	S651	LPKSGSSPILSAY	4	1	1	0.00908178	rna45358S651	0.0505125	0.45174	0.490131	0.0776463	0.755281	-0.0622867	0.00622326	-1.01197	0.0748348	0.401702	0.137162	-0.309924	0.00332852	0.886258	0.015036	0.578663				down
rna74394	gnl|gene34726|rna74394	lGn=LOC108699702 hRef=sp|Q96HB5|CC120_HUMAN hGn=CCDC120 E=2.69E-65 (Coiled-coil domain-containing protein 120)	T271	GRSVPATPILSRN	1	1	0	1.07487e-09	rna74394T271	0.0359478	-2.14253	0.0684244	-0.622795	0.268338	-0.699213	0.000575892	-0.748101	0.947042	-0.025013	0.137199	-0.736639	0.476767	-0.129096	0.0568243	-0.436691	down
rna89002	gnl|gene44884|rna89002	lGn=LOC108698835 hRef=sp|Q96HB5|CC120_HUMAN hGn=CCDC120 E=2.92E-38 (Coiled-coil domain-containing protein 120)	T356	GRSVPATPILSRN	1	1	0	1.07487e-09	rna89002T356	0.0359478	-2.14253	0.0684244	-0.622795	0.268338	-0.699213	0.000575892	-0.748101	0.947042	-0.025013	0.137199	-0.736639	0.476767	-0.129096	0.0568243	-0.436691	down
rna74867	gnl|gene35070|rna74867	lGn=LOC496335 hRef=sp|P55196|AFAD_HUMAN hGn=AFDN E=0 (Afadin)	T209	ETSFTRTISNPEV	1	1	0	1	rna74867T209	0.761395	0.145644	0.928986	-0.0555919	0.0057769	0.44736	0.0688052	0.224784	0.671962	0.124896	0.137228	-0.58673	0.185664	-0.562835	0.0690473	-0.870431
rna79999	gnl|gene38725|rna79999	lGn=mllt4.L hRef=tr|Q5TIG5|Q5TIG5_HUMAN hGn=AFDN E=0 (Afadin)	T214	ETSFTRTISNPEV	1	1	0	1	rna79999T214	0.761395	0.145644	0.928986	-0.0555919	0.0057769	0.44736	0.0688052	0.224784	0.671962	0.124896	0.137228	-0.58673	0.185664	-0.562835	0.0690473	-0.870431
rna18828	gnl|gene6431|rna18828	lGn=leo1.S hRef=sp|Q8WVC0|LEO1_HUMAN hGn=LEO1 E=0 (RNA polymerase-associated protein LEO1)	S716:S723	ERARIYSSDSDEG,SDSDEGSDEDKAQ	1	1	0	0.223819	rna18828S716:S723	0.0144356	2.59773			0.0460302	1.24693			0.340494	0.256515	0.137246	-0.455111					up		up
rna52899	gnl|gene18100|rna52899	lGn=leo1.L hRef=sp|Q8WVC0|LEO1_HUMAN hGn=LEO1 E=0 (RNA polymerase-associated protein LEO1)	S650:S657	ERARIYSSDSDEG,SDSDEGSDEDKAQ	1	1	0	0.223819	rna52899S650:S657	0.0144356	2.59773			0.0460302	1.24693			0.340494	0.256515	0.137246	-0.455111					up		up
rna10397	gnl|gene3574|rna10397	lGn=iws1.S hRef=sp|Q96ST2|IWS1_HUMAN hGn=IWS1 E=0 (Protein IWS1 homolog)	S735:T740	QRRRMSSSGGQTP,SSSGGQTPRRDLD	1	1	1	1	rna10397S735:T740	0.088375	-1.76505			0.555364	0.574746			0.0406573	1.82218	0.137252	1.11055									me
rna58570	gnl|gene20067|rna58570	lGn=bloc1s5.L hRef=sp|Q8TDH9|BL1S5_HUMAN hGn=BLOC1S5 E=5.19E-70 (Biogenesis of lysosome-related organelles complex 1 subunit 5)	S16	PVKSTGSPFIQSL	2	1	1	2.25901e-08	rna58570S16	0.764943	-0.0799096	0.0931881	-0.26334	0.209216	-0.960388	0.000760862	-1.04624	0.966564	-0.015906	0.137268	-0.727532	0.281112	0.114286	0.102984	-0.193309				down
rna54143	gnl|gene18542|rna54143	lGn=acrc.L hRef=sp|Q96QF7|ACRC_HUMAN hGn=GCNA E=7.95E-78 (Acidic repeat-containing protein)	S548	STRKDGSPAGGQL	3	2	2	8.58909e-10	rna54143S548	0.0176801	1.43317	0.238368	0.876971	0.0789343	1.07436	0.000155731	2.02919	0.969143	-0.0161171	0.137272	-0.727743	0.678193	0.275936	0.961579	-0.0316601	up			up
rna11075	gnl|gene3802|rna11075	lGn=hectd4.L hRef=tr|J3KPF0|J3KPF0_HUMAN hGn=HECTD4 E=0 (Probable E3 ubiquitin-protein ligase HECTD4)	S3788:S3802	PTVKPKSPEKGRP,EKDPDKSPTKKQE	1	1	1	0.503593	rna11075S3788:S3802	0.211859	0.249762			0.722976	-0.161739			0.62644	0.144688	0.137295	-0.566938
rna10925	gnl|gene3757|rna10925	lGn=aurkb.S hRef=sp|Q96GD4|AURKB_HUMAN hGn=AURKB E=4.9E-164 (Aurora kinase B)	T45	PYVSTFTTPSDNL	1	1	1	0.222621	rna10925T45	0.271729	0.244919			0.97203	-0.0131648			0.650913	0.144011	0.137353	-0.567616
rna83763	gnl|gene41361|rna83763	lGn=hjurp	S680	TFSLPSSPVQRTS	3	1	1	0.00966404	rna83763S680	0.111342	-0.64069	0.205518	0.20693	0.859157	0.080787	0.277162	0.13076	0.0399045	0.445305	0.137424	-0.26632	0.414029	-0.0994123	0.0203318	-0.407008
rna91756	gnl|gene46828|rna91756	lGn=LOC108695517 hRef=tr|A0A087X0M6|A0A087X0M6_HUMAN hGn=ZNF850 E=0 (Zinc finger protein 850)	T309	RLSRKETLERHIQ	2	1	1	9.98411e-10	rna91756T309	0.161828	-1.32607			0.555876	0.158552			0.0615901	2.12668	0.137442	1.41505
rna10794	gnl|gene3706|rna10794	lGn=dock1.S hRef=sp|Q14185|DOCK1_HUMAN hGn=DOCK1 E=0 (Dedicator of cytokinesis protein 1)	T1762:T1772	VSPGPATPQQTQP,TQPPPITPRVKAL	1	1	0	1.07796e-09	rna10794T1762:T1772	0.683307	-0.133576			0.828005	-0.132047			0.45078	-0.483168	0.137449	-1.19479
rna3156	gnl|gene1087|rna3156	lGn=dock1.L hRef=sp|Q14185|DOCK1_HUMAN hGn=DOCK1 E=0 (Dedicator of cytokinesis protein 1)	T1762:T1772	VSPGPATPQQTQP,TQPPPITPRVRTL	1	1	0	1.07796e-09	rna3156T1762:T1772	0.683307	-0.133576			0.828005	-0.132047			0.45078	-0.483168	0.137449	-1.19479
rna44026	gnl|gene15088|rna44026	lGn=ap3d1.L hRef=tr|A0A2R8Y4J3|A0A2R8Y4J3_HUMAN hGn=AP3D1 E=0 (AP-3 complex subunit delta (Fragment))	S834	KSPENESPTSDQK	3	2	2	0.0117035	rna44026S834	0.529096	0.271903			0.736778	0.135103			0.554691	0.181522	0.137525	-0.530104
rna85185	gnl|gene42326|rna85185	lGn=LOC108708726 hRef=sp|Q9UKK3|PARP4_HUMAN hGn=PARP4 E=0 (Protein mono-ADP-ribosyltransferase PARP4)	S1360	SSVSEASPTFSFG	1	1	1	1.07148e-09	rna85185S1360	0.807413	0.0866928	0.765382	-0.133164	0.532088	-0.464511	0.0176783	-1.44028	0.0191862	1.35289	0.137547	0.641262	0.650178	0.0828997	0.255335	-0.224696				down	me
rna19205	gnl|gene6559|rna19205	lGn=polr3g.L hRef=tr|D6R9U7|D6R9U7_HUMAN hGn=POLR3G E=4.82E-49 (DNA-directed RNA polymerase III subunit RPC7 (Fragment))	S157	DDGEEKSDEENET	5	3	3	9.69168e-10	rna19205S157	0.320241	0.339294	0.803387	0.0416959	0.983513	0.00626628	0.116723	0.11718	0.602798	0.159938	0.137561	-0.551689	0.175652	-0.199983	0.0140193	-0.507579
rna18337	gnl|gene6270|rna18337	lGn=rmdn3.L hRef=sp|Q96TC7|RMD3_HUMAN hGn=RMDN3 E=2.47E-173 (Regulator of microtubule dynamics protein 3)	T125	LEENQRTLRRRRF	1	1	1	8.35589e-10	rna18337T125	0.366334	-0.584194	0.0780794	-1.71736	0.486534	-1.20096	0.207093	-0.635932	0.498549	-0.430188	0.137636	-1.14181	0.510309	-0.326116	0.233334	-0.633711
rna34476	gnl|gene11870|rna34476	lGn=pdcl3.L hRef=sp|Q9H2J4|PDCL3_HUMAN hGn=PDCL3 E=6.41E-126 (Phosducin-like protein 3)	T50	KTYEDMTLEELED	1	1	0	0.0024796	rna34476T50	0.287575	-0.283122			0.465213	0.38674			0.0456501	1.66961	0.137717	0.957984									me
rna23126	gnl|gene7928|rna23126	lGn=pdcl3.S hRef=sp|Q9H2J4|PDCL3_HUMAN hGn=PDCL3 E=1.23E-128 (Phosducin-like protein 3)	T50	KTYEDMTLEELED	1	1	0	0.0024796	rna23126T50	0.287575	-0.283122			0.465213	0.38674			0.0456501	1.66961	0.137717	0.957984									me
rna30272	gnl|gene10416|rna30272	lGn=cul4b.S hRef=sp|Q13620|CUL4B_HUMAN hGn=CUL4B E=0 (Cullin-4B)	S146	ANSKPGSAKKLVI	3	2	0	9.73188e-10	rna30272S146	0.0699617	0.742261	0.373661	0.571138	0.226293	0.933058	0.000953816	1.06684	0.524788	-0.385148	0.137778	-1.09678	0.278199	-0.690063	0.144102	-0.997659				up
rna23333	gnl|gene8002|rna23333	lGn=cul4b.L hRef=tr|K4DI93|K4DI93_HUMAN hGn=CUL4B E=0 (Cullin 4B, isoform CRA_e)	S146	ANSKPGSAKKLVI	3	2	0	9.73188e-10	rna23333S146	0.0699617	0.742261	0.373661	0.571138	0.226293	0.933058	0.000953816	1.06684	0.524788	-0.385148	0.137778	-1.09678	0.278199	-0.690063	0.144102	-0.997659				up
rna42781	gnl|gene14679|rna42781	lGn=cgnl1.S hRef=sp|Q0VF96|CGNL1_HUMAN hGn=CGNL1 E=0 (Cingulin-like protein 1)	S265	QFRRQNSAGAVEG	1	1	1	9.16439e-10	rna42781S265	0.327138	-0.874921	0.718762	-0.233631	0.760663	-0.124044	0.351616	0.533843	0.429255	-0.498224	0.137804	-1.20985	0.445051	0.455527	0.797059	0.147931
rna32954	gnl|gene11334|rna32954	lGn=ints2.S hRef=tr|A0A2R8Y4Z6|A0A2R8Y4Z6_HUMAN hGn=INTS2 E=0 (Integrator complex subunit 2)	S1137	SGTYIPSPMPVTA	1	1	1	1.05858e-09	rna32954S1137	0.225864	-0.583794			0.328712	-0.579743			0.74814	-0.161665	0.13792	-0.873291
rna52519	gnl|gene17967|rna52519	lGn=c2orf49.L hRef=tr|C9J4K0|C9J4K0_HUMAN hGn=C2orf49 E=1.42E-56 (Ashwin)	S179	TDSALVSPKSAKL	2	1	1	9.08319e-10	rna52519S179	0.497247	0.251325	0.541022	0.0947183	0.514738	0.073904	0.486731	0.135326	0.868654	0.0529257	0.137952	-0.6587	0.61247	-0.0981464	0.0859283	-0.405742
rna11918	gnl|gene4093|rna11918	lGn=bag6.L hRef=tr|A0A024RCR6|A0A024RCR6_HUMAN hGn=BAG6 E=0 (BCL2-associated athanogene 6)	S206	PMDTAESEGEASS	9	2	2	1.0542e-09	rna11918S206	0.74929	-0.0164255	0.454776	-0.10556	0.508415	-0.1687	0.309905	0.0811437	0.0998394	0.388529	0.13809	-0.323097	9.81895e-05	0.726282	0.000842934	0.418687
rna42175	gnl|gene14485|rna42175	lGn=dctn1.L hRef=tr|Q6AWB1|Q6AWB1_HUMAN hGn=DCTN1 E=0 (Dynactin subunit 1)	T140	KKDVMETPKSSKL	15	4	4	8.23906e-10	rna42175T140	0.089896	-1.479	0.00151893	-1.25411	0.360493	-0.674378	0.00681795	-0.861454	0.617111	-0.275495	0.138153	-0.987121	0.00606152	-0.433006	0.000817106	-0.740602		down
rna54798	gnl|gene18772|rna54798	lGn=lmnb1.L hRef=sp|P20700|LMNB1_HUMAN hGn=LMNB1 E=0 (Lamin-B1)	S393:S395	RLKLSPSPSSRVT,KLSPSPSSRVTVS	1	1	1	0.690134	rna54798S393:S395	0.285633	0.191685			0.91907	-0.0903352			0.0303491	1.40893	0.13816	0.6973									me
rna81133	gnl|gene39525|rna81133	lGn=LOC108712948 hRef=tr|H0YKB1|H0YKB1_HUMAN hGn=TJP1 E=0 (Tight junction protein 1 (Zona occludens 1), isoform CRA_d)	S1613	PKAIPVSPSALED	14	1	1	1.04283e-09	rna81133S1613	0.0622356	0.235399	0.456369	0.11652	0.866442	0.0414963	0.806306	0.0323111	0.0112465	0.96419	0.138162	0.252563	0.0314283	0.297667	0.918937	-0.00992902
rna49512	gnl|gene16946|rna49512	lGn=cap1.L hRef=sp|Q01518|CAP1_HUMAN hGn=CAP1 E=0 (Adenylyl cyclase-associated protein 1)	S300	GPKPFTSPKPTNV	2	2	2	0.224767	rna49512S300	0.428071	0.210844	0.556386	-0.223112	0.23871	-0.572613	0.00656952	-1.52421	0.732718	0.117393	0.138196	-0.594233	0.143035	0.529997	0.487808	0.222401				down
rna23705	gnl|gene8141|rna23705	lGn=appl2.L hRef=sp|Q8NEU8|DP13B_HUMAN hGn=APPL2 E=0 (DCC-interacting protein 13-beta)	T399	TALQAVTPITSFE	3	2	2	1.03491e-09	rna23705T399	0.10216	-0.965146	0.0908637	-0.964563	0.355677	-0.98842	0.000564064	-1.27235	0.379716	-0.672489	0.138228	-1.38412	0.199604	-0.500108	0.0682899	-0.807703				down
rna62407	gnl|gene22918|rna62407	lGn=Xelaev18001107m	S14	LKAVSQSVFKGEV	1	1	1	0.0063992	rna62407S14	0.684348	0.112333			0.946575	0.00600783			0.537368	0.167883	0.138327	-0.543743
rna93585	gnl|gene48133|rna93585	lGn=LOC108700239 hRef=sp|P07437|TBB5_HUMAN hGn=TUBB E=0 (Tubulin beta chain)	S172	TFSVVPSPKVSDT	5	1	0	9.41164e-10	rna93585S172	0.783913	0.0526457			0.205399	-0.866611			0.499633	-0.396345	0.138339	-1.10797
rna3318	gnl|gene1145|rna3318	lGn=tubb.L hRef=sp|P07437|TBB5_HUMAN hGn=TUBB E=0 (Tubulin beta chain)	S172	TFSVVPSPKVSDT	5	1	0	9.41164e-10	rna3318S172	0.783913	0.0526457			0.205399	-0.866611			0.499633	-0.396345	0.138339	-1.10797
rna74325	gnl|gene34675|rna74325	lGn=prkcd.S hRef=tr|A0A494C1T7|A0A494C1T7_HUMAN hGn=PRKCD E=0 (Protein kinase C delta type (Fragment))	T316	GIYQGVTPKAPGL	2	1	1	9.15047e-10	rna74325T316	0.0728746	-0.670418	0.0600678	-0.479319	0.421594	-0.820891	0.00192368	-0.990654	0.338873	-0.824896	0.138366	-1.53652	0.0329262	-0.537303	0.00733003	-0.844899
rna92509	gnl|gene47377|rna92509	lGn=atad2b.L hRef=sp|Q9ULI0|ATD2B_HUMAN hGn=ATAD2B E=0 (ATPase family AAA domain-containing protein 2B)	S118	HVEKEGSGDHPCI	5	2	2	5.91808e-10	rna92509S118	0.25139	0.175781	0.509887	0.0915616	0.118852	-0.809264	0.00144986	-0.958088	0.943373	-0.0252895	0.13837	-0.736916	0.70049	-0.048708	0.0389962	-0.356304
rna17004	gnl|gene5812|rna17004	lGn=cap1.S hRef=sp|Q01518|CAP1_HUMAN hGn=CAP1 E=0 (Adenylyl cyclase-associated protein 1)	S300	GPKPFTSPKPTGV	2	1	1	0.175953	rna17004S300	0.326007	0.282897	0.611818	-0.197506	0.223061	-0.615074	0.0367715	-0.742868	0.654127	0.147556	0.138384	-0.56407	0.0688666	0.965647	0.167478	0.658051
rna41988	gnl|gene14425|rna41988	lGn=ptpn23.L hRef=sp|Q9H3S7|PTN23_HUMAN hGn=PTPN23 E=0 (Tyrosine-protein phosphatase non-receptor type 23)	S488	PPTVPLSPSIEEV	2	2	2	0.00247794	rna41988S488	0.925087	0.0226355	0.774558	0.0515677	0.873622	-0.0350339	0.173521	-0.406804	0.516451	0.197474	0.138459	-0.514153	0.167872	-0.474538	0.0502189	-0.782134
rna54996	gnl|gene18842|rna54996	lGn=atxn2l.S hRef=sp|Q8WWM7|ATX2L_HUMAN hGn=ATXN2L E=2.74E-164 (Ataxin-2-like protein)	S232	AREIESSPQYRAR	3	1	0	0.00385417	rna54996S232	0.204138	-0.646479	0.652255	-0.0834173	0.744711	0.119027	0.0873711	-0.295968	0.0927685	0.393116	0.138469	-0.31851	0.0172003	-0.484257	0.00303407	-0.791852
rna75315	gnl|gene35359|rna75315	lGn=LOC108704751 hRef=tr|H3BSK9|H3BSK9_HUMAN hGn=ATXN2L E=6.97E-155 (Ataxin-2-like protein (Fragment))	S251	AREIESSPQYRAR	3	1	0	0.00385417	rna75315S251	0.204138	-0.646479	0.652255	-0.0834173	0.744711	0.119027	0.0873711	-0.295968	0.0927685	0.393116	0.138469	-0.31851	0.0172003	-0.484257	0.00303407	-0.791852
rna24438	gnl|gene8393|rna24438	lGn=atad3a.S hRef=sp|Q5T9A4|ATD3B_HUMAN hGn=ATAD3B E=0 (ATPase family AAA domain-containing protein 3B)	S317	LEGVILSPRLEER	4	1	0	6.54549e-10	rna24438S317	0.930135	0.0399621	0.878908	0.111364	0.749503	0.179784	0.850027	0.15644	0.981625	0.00904083	0.138544	-0.702586	0.941753	-0.0562941	0.64162	-0.36389
rna59314	gnl|gene20310|rna59314	lGn=atad3a.L hRef=sp|Q5T9A4|ATD3B_HUMAN hGn=ATAD3B E=0 (ATPase family AAA domain-containing protein 3B)	S317	LEGVILSPRLEER	4	1	0	6.54549e-10	rna59314S317	0.930135	0.0399621	0.878908	0.111364	0.749503	0.179784	0.850027	0.15644	0.981625	0.00904083	0.138544	-0.702586	0.941753	-0.0562941	0.64162	-0.36389
rna74285	gnl|gene34649|rna74285	lGn=LOC108714600 hRef=sp|Q9Y4B6|DCAF1_HUMAN hGn=DCAF1 E=0 (DDB1- and CUL4-associated factor 1)	S234:S240	KQEEGVSFHLASS,SFHLASSPAYRVM	1	1	1	0.173921	rna74285S234:S240	0.690737	0.0610714			0.75084	-0.112594			0.028185	1.34987	0.13856	0.638247									me
rna52424	gnl|gene17931|rna52424	lGn=prrc2a.S hRef=sp|Q5JSZ5|PRC2B_HUMAN hGn=PRRC2B E=1.85E-87 (Protein PRRC2B)	S1508	SHSKLLSETLATP	1	1	0	0.581433	rna52424S1508	0.0113792	-0.530606			0.513207	-0.216505			0.0294087	1.33855	0.13863	0.626921									me
rna86694	gnl|gene43340|rna86694	lGn=prrc2a.L hRef=tr|E7EPN9|E7EPN9_HUMAN hGn=PRRC2C E=1.33E-75 (Protein PRRC2C)	S1431	SHSKLLSETLATP	1	1	0	0.581433	rna86694S1431	0.0113792	-0.530606			0.513207	-0.216505			0.0294087	1.33855	0.13863	0.626921									me
rna42213	gnl|gene14499|rna42213	lGn=aftph.L hRef=tr|B8ZZI9|B8ZZI9_HUMAN hGn=AFTPH E=1.22E-145 (Aftiphilin (Fragment))	T837:S842:S847	NLSEEATKVIASL,ATKVIASLPDLSF,ASLPDLSFMHAKV	1	1	1	0.162306	rna42213T837:S842:S847	0.129216	0.209361			0.303389	1.161			0.0738631	2.33672	0.138663	1.62509
rna92169	gnl|gene47137|rna92169	lGn=tmem110.S hRef=sp|Q86TL2|STIMA_HUMAN hGn=STIMATE E=3.18E-165 (Store-operated calcium entry regulator STIMATE)	S232	TEEREGSPDSRNG	1	1	0	0.00185789	rna92169S232	0.478964	-0.35304	0.88733	-0.0731392	0.0591575	0.668033	0.550118	-0.216712	0.888206	-0.0585839	0.138675	-0.77021	0.229595	-0.427675	0.0715796	-0.735271
rna207	gnl|gene73|rna207	lGn=tmem110.L hRef=sp|Q86TL2|STIMA_HUMAN hGn=STIMATE E=8.41E-152 (Store-operated calcium entry regulator STIMATE)	S187	TEEREGSPDSRNG	1	1	0	0.00185789	rna207S187	0.478964	-0.35304	0.88733	-0.0731392	0.0591575	0.668033	0.550118	-0.216712	0.888206	-0.0585839	0.138675	-0.77021	0.229595	-0.427675	0.0715796	-0.735271
rna22117	gnl|gene7585|rna22117	lGn=dnajb6.L hRef=sp|O75190|DNJB6_HUMAN hGn=DNAJB6 E=2.67E-118 (DnaJ homolog subfamily B member 6)	S294	HGHNYKSDDEEEP	1	1	1	1.07716e-09	rna22117S294	0.747529	-0.335929	0.17785	-0.540539	0.612805	-0.495944	0.0970536	-0.338678	0.318425	-0.965238	0.138724	-1.67686	0.0279736	-0.591591	0.00685597	-0.899187
rna74434	gnl|gene34761|rna74434	lGn=xiap.L hRef=sp|P98170|XIAP_HUMAN hGn=XIAP E=5.35E-129 (E3 ubiquitin-protein ligase XIAP)	S339:S343	ILHKANSGEASPA,ANSGEASPALPKE	1	1	1	8.2851e-10	rna74434S339:S343	0.148842	0.357266			0.210837	-0.68723			0.843722	-0.0839653	0.138848	-0.795591
rna73956	gnl|gene34398|rna73956	lGn=LOC398653 hRef=sp|P05387|RLA2_HUMAN hGn=RPLP2 E=7.5E-25 (60S acidic ribosomal protein P2)	S79	VSAAPASTPAAGG	25	2	2	0.0754718	rna73956S79	0.123546	0.215879	0.368564	0.0759036	0.13006	-0.228802	0.0193192	-0.309999	0.0205264	0.478299	0.138862	-0.233327	0.434533	-0.0878537	0.0174595	-0.39545
rna31186	gnl|gene10731|rna31186	lGn=glcci1.S hRef=sp|Q86VQ1|GLCI1_HUMAN hGn=GLCCI1 E=0 (Glucocorticoid-induced transcript 1 protein)	S234	VTHTQGSASKSIP	4	2	2	0.000128805	rna31186S234	0.0465177	-0.357242	0.196663	-0.376151	0.273119	-0.752081	7.52462e-05	-1.33973	0.478151	-0.408057	0.138891	-1.11968	0.00913891	-0.625256	0.00213528	-0.932851				down
rna37301	gnl|gene12836|rna37301	lGn=tpi1.L hRef=sp|P60174|TPIS_HUMAN hGn=TPI1 E=1.41E-158 (Triosephosphate isomerase)	S211	RIIYGGSVTGGTC	4	1	1	1.07875e-09	rna37301S211	0.529583	-0.124314	0.211435	0.253757	0.30598	0.333431	0.450397	0.339249	0.395744	0.221828	0.138945	-0.489798	0.665001	-0.151798	0.230695	-0.459394
rna93561	gnl|gene48120|rna93561	lGn=LOC108709669 hRef=tr|J3QSG6|J3QSG6_HUMAN hGn=NF1 E=0 (Neurofibromin (Fragment))	Y809	NAGLVTYSPPMGP	1	1	1	0.22159	rna93561Y809	0.643799	0.0675472	0.374093	0.330929	0.481694	-0.183082	0.446621	0.186272	0.00416115	0.942289	0.138966	0.230662	0.0785957	0.873687	0.202655	0.566092
rna94882	gnl|gene49062|rna94882	lGn=LOC108701569 hRef=sp|P84243|H33_HUMAN hGn=H3-3A E=3.05E-96 (Histone H3.3)	T33	RKSAPSTGGVKKP	1	1	0	1.05771e-09	rna94882T33	0.492241	-0.236564			0.116089	-0.568346			0.596572	0.1688	0.139054	-0.542826
rna37552	gnl|gene12924|rna37552	lGn=hist2h3d.L hRef=sp|P84243|H33_HUMAN hGn=H3-3A E=3.05E-96 (Histone H3.3)	T33	RKSAPSTGGVKKP	1	1	0	1.05771e-09	rna37552T33	0.492241	-0.236564			0.116089	-0.568346			0.596572	0.1688	0.139054	-0.542826
rna6398	gnl|gene2200|rna6398	lGn=h3f3c.L hRef=sp|P84243|H33_HUMAN hGn=H3-3A E=3.05E-96 (Histone H3.3)	T33	RKSAPSTGGVKKP	1	1	0	1.05771e-09	rna6398T33	0.492241	-0.236564			0.116089	-0.568346			0.596572	0.1688	0.139054	-0.542826
rna40186	gnl|gene13803|rna40186	lGn=LOC108716488 hRef=sp|P84243|H33_HUMAN hGn=H3-3A E=3.05E-96 (Histone H3.3)	T33	RKSAPSTGGVKKP	1	1	0	1.05771e-09	rna40186T33	0.492241	-0.236564			0.116089	-0.568346			0.596572	0.1688	0.139054	-0.542826
rna22059	gnl|gene7570|rna22059	lGn=h3f3b.S hRef=sp|P84243|H33_HUMAN hGn=H3-3A E=3.05E-96 (Histone H3.3)	T33	RKSAPSTGGVKKP	1	1	0	1.05771e-09	rna22059T33	0.492241	-0.236564			0.116089	-0.568346			0.596572	0.1688	0.139054	-0.542826
rna1932	gnl|gene662|rna1932	lGn=h3f3b.L hRef=sp|P84243|H33_HUMAN hGn=H3-3A E=3.05E-96 (Histone H3.3)	T33	RKSAPSTGGVKKP	1	1	0	1.05771e-09	rna1932T33	0.492241	-0.236564			0.116089	-0.568346			0.596572	0.1688	0.139054	-0.542826
rna55742	gnl|gene19090|rna55742	lGn=npat.S hRef=sp|Q14207|NPAT_HUMAN hGn=NPAT E=1.62E-85 (Protein NPAT)	S197	LQNSALSDAEKKQ	1	1	1	1.06224e-09	rna55742S197	0.240158	0.234072			0.015144	-0.497767			0.0848058	0.395299	0.139076	-0.316327
rna42755	gnl|gene14670|rna42755	lGn=lig1.L hRef=tr|M0R0Q7|M0R0Q7_HUMAN hGn=LIG1 E=0 (DNA ligase)	S75:T87	RVLESDSEEEEEN,NSKVQATPEKMNN	4	2	2	0.0103415	rna42755S75:T87	0.0216353	1.16671			0.00259948	0.771194			0.573737	0.161278	0.139126	-0.550348					up
rna87589	gnl|gene43931|rna87589	lGn=LOC108717663	T64	RRLRANTPSPGVP	1	1	1	2.26711e-08	rna87589T64	0.0941491	-0.673454			0.359114	-0.365608			0.931108	0.0334314	0.139177	-0.678195
rna17424	gnl|gene5955|rna17424	lGn=filip1.S hRef=tr|A0A075B6G6|A0A075B6G6_HUMAN hGn=FILIP1 E=0 (Filamin A interacting protein 1, isoform CRA_c)	T1039:T1047	RAVFKVTPEKQTV,EKQTVPTPIRKFN	3	2	0	1.07132e-09	rna17424T1039:T1047	0.186341	-1.78719			0.409128	-0.652286			0.665456	-0.22819	0.139185	-0.939816
rna83510	gnl|gene41178|rna83510	lGn=LOC443573 hRef=tr|A0A075B6G6|A0A075B6G6_HUMAN hGn=FILIP1 E=0 (Filamin A interacting protein 1, isoform CRA_c)	T1039:T1047	RAVFKVTPEKQTV,EKQTVPTPIRKFN	3	2	0	1.07132e-09	rna83510T1039:T1047	0.186341	-1.78719			0.409128	-0.652286			0.665456	-0.22819	0.139185	-0.939816
rna62122	gnl|gene22634|rna62122	lGn=Xelaev18035547m	T35	AAAVRNTLDDLEV	1	1	1	1.0086e-09	rna62122T35	0.798712	-0.126915			0.47299	-0.240466			0.764437	0.0918665	0.139188	-0.61976
rna1994	gnl|gene683|rna1994	lGn=ybx2.S hRef=sp|Q9Y2T7|YBOX2_HUMAN hGn=YBX2 E=3.7E-79 (Y-box-binding protein 2)	T139:T162	YRPRADTAGESGG,GEKGEETSPQQRP	4	2	2	1	rna1994T139:T162	0.00297194	0.587303			0.766405	0.316682			0.0822069	2.66968	0.139197	1.95805
rna34823	gnl|gene11983|rna34823	lGn=golga4.L hRef=sp|Q13439|GOGA4_HUMAN hGn=GOLGA4 E=0 (Golgin subfamily A member 4)	S14	KISEEQSPSKSPL	4	2	2	1.06873e-09	rna34823S14	0.14033	0.64027	0.976012	0.0252364	0.453721	1.0095	0.0045725	2.60162	0.254519	-1.42613	0.139282	-2.13776	0.996478	0.00274054	0.629006	-0.304855				up
rna27700	gnl|gene9520|rna27700	lGn=eif5b-like.S hRef=tr|A0A087WUT6|A0A087WUT6_HUMAN hGn=EIF5B E=0 (Eukaryotic translation initiation factor 5B)	T463	VVLEHATPAKEET	1	1	1	1.05636e-09	rna27700T463	0.78268	-0.0512924			0.36095	-0.569847			0.628555	0.138532	0.139318	-0.573094
rna40320	gnl|gene13848|rna40320	lGn=arsh.L hRef=sp|P51689|ARSD_HUMAN hGn=ARSD E=0 (Arylsulfatase D)	T197	FAVTLLTAMVTKR	1	1	1	1	rna40320T197	0.632046	-0.36928			0.0159254	-1.50437			0.367176	-0.770006	0.139367	-1.48163							down
rna82415	gnl|gene40416|rna82415	lGn=LOC108697129 hRef=sp|P06748|NPM_HUMAN hGn=NPM1 E=5.9E-83 (Nucleophosmin)	T237:T240	KPQTPKTPKTPLS,TPKTPKTPLSSEE	6	2	0	1.06039e-09	rna82415T237:T240	0.205407	0.26123	0.00857245	0.833186	0.325634	-0.828571	0.0043733	-0.387496	0.54012	-0.336506	0.139411	-1.04813	0.0778143	0.40136	0.611016	0.0937634
rna8466	gnl|gene2919|rna8466	lGn=npm1.L hRef=sp|P06748|NPM_HUMAN hGn=NPM1 E=1.96E-106 (Nucleophosmin)	T239:T242	KPQTPKTPKTPLS,TPKTPKTPLSSEE	6	2	0	1.06039e-09	rna8466T239:T242	0.205407	0.26123	0.00857245	0.833186	0.325634	-0.828571	0.0043733	-0.387496	0.54012	-0.336506	0.139411	-1.04813	0.0778143	0.40136	0.611016	0.0937634
rna47793	gnl|gene16364|rna47793	lGn=ehd3.L hRef=sp|Q9NZN3|EHD3_HUMAN hGn=EHD3 E=0 (EH domain-containing protein 3)	S455	EIFYTLSPVNGKV	4	1	0	1.03199e-09	rna47793S455	0.34323	0.245642	0.743293	-0.0704447	0.938405	-0.0416107	0.00780645	-0.515341	0.59568	-0.291289	0.139466	-1.00292	0.421112	0.165159	0.483007	-0.142437
rna76241	gnl|gene36061|rna76241	lGn=LOC108717680 hRef=sp|Q9NZN3|EHD3_HUMAN hGn=EHD3 E=0 (EH domain-containing protein 3)	S456	EIFYTLSPVNGKV	4	1	0	1.03199e-09	rna76241S456	0.34323	0.245642	0.743293	-0.0704447	0.938405	-0.0416107	0.00780645	-0.515341	0.59568	-0.291289	0.139466	-1.00292	0.421112	0.165159	0.483007	-0.142437
rna38801	gnl|gene13330|rna38801	lGn=sgol1.L hRef=sp|Q5FBB7|SGO1_HUMAN hGn=SGO1 E=1.59E-23 (Shugoshin 1)	S634	DSEFLQSPIFKNE	3	2	2	8.91126e-10	rna38801S634	0.232166	-0.785053	0.0552418	-0.354844	0.616453	-0.210759	0.00734841	-0.261312	0.458937	0.214517	0.139487	-0.497109	0.00326044	0.691874	0.025021	0.384278
rna78062	gnl|gene37359|rna78062	lGn=bud13.L hRef=sp|Q9BRD0|BUD13_HUMAN hGn=BUD13 E=3.93E-119 (BUD13 homolog)	T23	LKRYLETGGDDGG	2	1	1	1.04822e-09	rna78062T23	0.0204944	-3.13624	0.633519	-0.194848	0.94102	0.0871563	0.00630755	-0.257146	0.0601774	2.15148	0.139507	1.43985	0.302705	0.234601	0.731694	-0.0729955	down
rna95912	gnl|gene49783|rna95912	lGn=LOC108697870 hRef=tr|X6R960|X6R960_HUMAN hGn=UBR4 E=0 (E3 ubiquitin-protein ligase UBR4)	S202	SHAQVESESEDST	2	1	1	0.000844393	rna95912S202	0.275011	0.287408			0.739832	0.047486			0.320108	0.268177	0.139587	-0.443449
rna13177	gnl|gene4513|rna13177	lGn=gars.S hRef=tr|A0A6Q8PFZ6|A0A6Q8PFZ6_HUMAN hGn=GARS1 E=0 (Glycine--tRNA ligase)	S424	LTKVGISPDKLRF	1	1	0	9.09444e-10	rna13177S424	0.0837293	0.170147			0.537982	0.137481			0.0546843	0.433601	0.139633	-0.278025
rna9483	gnl|gene3275|rna9483	lGn=gars.L hRef=tr|A0A6Q8PH49|A0A6Q8PH49_HUMAN hGn=GARS1 E=0 (Glycine--tRNA ligase)	S431	LTKVGISPDKLRF	1	1	0	9.09444e-10	rna9483S431	0.0837293	0.170147			0.537982	0.137481			0.0546843	0.433601	0.139633	-0.278025
rna85651	gnl|gene42649|rna85651	lGn=LOC100493745.L hRef=tr|E9PLP8|E9PLP8_HUMAN hGn=CSTF3 E=0 (Cleavage stimulation factor subunit 3)	Y195:S212	WRDYNKYEEGINI,KMIEDRSRDYMNA	1	1	1	1.02801e-09	rna85651Y195:S212	0.711002	-0.47211			0.0567665	1.22441			0.439953	-0.592602	0.139732	-1.30423
rna76464	gnl|gene36215|rna76464	lGn=LOC108695548	S34	KMVKQESESGDYQ	1	1	1	0.108585	rna76464S34	0.163238	-0.813201	0.589772	-0.397104	0.511376	0.628386	0.451017	0.90852	0.0275657	1.48457	0.139747	0.772948	0.247302	-1.18093	0.163175	-1.48853					me
rna4800	gnl|gene1645|rna4800	lGn=tpr.S hRef=sp|P12270|TPR_HUMAN hGn=TPR E=0 (Nucleoprotein TPR)	T1666:T1681	TANIKPTPSKVTT,VPVNKSTPRASIR	1	1	1	1	rna4800T1666:T1681	0.288319	-4.01502	0.185775	-1.47674	0.415626	-1.21901	0.00903669	-1.40682	0.364608	-0.848983	0.139781	-1.56061	0.276747	1.07099	0.420496	0.763393				down
rna90342	gnl|gene45804|rna90342	lGn=LOC108712252 hRef=sp|Q9H0J9|PAR12_HUMAN hGn=PARP12 E=1.98E-134 (Protein mono-ADP-ribosyltransferase PARP12)	S367	LNSNIISPNSHVA	3	2	2	1.04152e-09	rna90342S367	0.322372	0.205238	0.5145	-0.20824	0.551678	-0.344324	0.0145059	-1.11541	0.805653	-0.102529	0.139815	-0.814155	0.0263268	-0.546162	0.00578698	-0.853758				down
rna5475	gnl|gene1875|rna5475	lGn=ccdc93.L hRef=sp|Q567U6|CCD93_HUMAN hGn=CCDC93 E=0 (Coiled-coil domain-containing protein 93)	S266	EGRLTASTVGQIV	1	1	1	1	rna5475S266	0.996374	0.00128969	0.284669	0.113541	0.411197	-0.0805279	0.055378	0.459156	0.41787	0.221629	0.139844	-0.489998	0.0361629	0.582332	0.217216	0.274735
rna57198	gnl|gene19576|rna57198	lGn=stip1.S hRef=sp|P31948|STIP1_HUMAN hGn=STIP1 E=0 (Stress-induced-phosphoprotein 1)	S16	KGNKALSSGDLDE	1	1	1	0.00639991	rna57198S16	0.262616	-0.152607			0.683095	0.129546			0.295365	0.271603	0.13986	-0.440024
rna43178	gnl|gene14800|rna43178	lGn=tulp3.L hRef=sp|O75386|TULP3_HUMAN hGn=TULP3 E=5.43E-176 (Tubby-related protein 3)	S146	RRDTPVSEEESTQ	1	1	1	1.07443e-09	rna43178S146	0.342601	-1.38921			0.119658	1.4232			0.0520914	2.08961	0.139877	1.37798
rna13670	gnl|gene4682|rna13670	lGn=fdx1l.S hRef=sp|Q6P4F2|FDX2_HUMAN hGn=FDX2 E=4.01E-48 (Ferredoxin-2, mitochondrial)	S64	TTAGTQSDAENQR	1	1	1	2.27208e-08	rna13670S64	0.72481	0.202206			0.916448	0.0479542			0.737415	-0.172881	0.139887	-0.884508
rna89878	gnl|gene45486|rna89878	lGn=kdm3a.L hRef=sp|Q9Y4C1|KDM3A_HUMAN hGn=KDM3A E=0 (Lysine-specific demethylase 3A)	T856	ETNEKSTPKILDD	1	1	1	0.0418206	rna89878T856	0.0915411	-1.69857			0.127422	-1.58175			0.397759	-0.730997	0.139922	-1.44262
rna22362	gnl|gene7665|rna22362	lGn=lrrc8e.L hRef=sp|Q6NSJ5|LRC8E_HUMAN hGn=LRRC8E E=0 (Volume-regulated anion channel subunit LRRC8E)	S211	PNFEEGSPATADL	1	1	1	1.06654e-09	rna22362S211	0.678047	0.353717	0.549328	-1.07707	0.357222	-0.772773	0.00123212	-1.13434	0.37561	-0.834717	0.139984	-1.54634	0.108004	-2.77566	0.0836402	-3.08326				down
rna80730	gnl|gene39225|rna80730	lGn=LOC108701859 hRef=sp|Q8N3P4|VPS8_HUMAN hGn=VPS8 E=0 (Vacuolar protein sorting-associated protein 8 homolog)	Y1280	ILQDPVYGKGKLV	2	1	1	9.29118e-10	rna80730Y1280	0.0853888	0.573935			0.808022	-0.141331			0.933452	-0.0347741	0.140086	-0.7464
rna45053	gnl|gene15435|rna45053	lGn=alpk1.L hRef=sp|Q96QP1|ALPK1_HUMAN hGn=ALPK1 E=0 (Alpha-protein kinase 1)	S516	SLQPSSSQRRKNL	1	1	1	1	rna45053S516	0.797595	0.25534			0.507134	-0.67547			0.2757	-1.2721	0.140169	-1.98373
rna80088	gnl|gene38786|rna80088	lGn=bcl9.L hRef=sp|O00512|BCL9_HUMAN hGn=BCL9 E=0 (B-cell CLL/lymphoma 9 protein)	S337	PAGEPPSLGENPD	2	1	1	1.01725e-09	rna80088S337	0.02593	-0.481821	0.84418	-0.255143	0.183701	-0.963083	0.657402	0.171733	0.493799	-0.383128	0.140177	-1.09475	0.980108	0.0135438	0.595519	-0.294052
rna35939	gnl|gene12360|rna35939	lGn=gnl1.S hRef=sp|P36915|GNL1_HUMAN hGn=GNL1 E=0 (Guanine nucleotide-binding protein-like 1)	S34	EQGRAESNSRSGS	1	1	0	0.185886	rna35939S34	0.385726	-0.944474	0.485127	-0.206789	0.346052	0.562108	0.0409433	-1.05493	0.405967	-0.557051	0.140182	-1.26868	0.873318	0.0510314	0.441082	-0.256564				down
rna32873	gnl|gene11305|rna32873	lGn=gnl1.L hRef=sp|P36915|GNL1_HUMAN hGn=GNL1 E=0 (Guanine nucleotide-binding protein-like 1)	S34	EQGRAESNSRSGS	1	1	0	0.185886	rna32873S34	0.385726	-0.944474	0.485127	-0.206789	0.346052	0.562108	0.0409433	-1.05493	0.405967	-0.557051	0.140182	-1.26868	0.873318	0.0510314	0.441082	-0.256564				down
rna24082	gnl|gene8271|rna24082	lGn=ect2.L hRef=sp|Q9H8V3|ECT2_HUMAN hGn=ECT2 E=0 (Protein ECT2)	S803	AENLIYSTDADSL	1	1	1	0.129835	rna24082S803	0.302408	0.20299			0.621371	0.220998			0.597093	0.158146	0.140208	-0.55348
rna19511	gnl|gene6666|rna19511	lGn=ugdh.S hRef=sp|O60701|UGDH_HUMAN hGn=UGDH E=0 (UDP-glucose 6-dehydrogenase)	T142	LIGGDETPEGQKA	1	1	0	8.21855e-10	rna19511T142	0.113781	-0.266815	0.230216	0.0711676	0.0448382	-0.317542	0.0838172	-0.212105	0.0127537	0.500483	0.140212	-0.211143	0.0899563	0.220765	0.430613	-0.0868308
rna51612	gnl|gene17660|rna51612	lGn=ugdh.L hRef=sp|O60701|UGDH_HUMAN hGn=UGDH E=0 (UDP-glucose 6-dehydrogenase)	T185	LIGGDETPEGQKA	1	1	0	8.21855e-10	rna51612T185	0.113781	-0.266815	0.230216	0.0711676	0.0448382	-0.317542	0.0838172	-0.212105	0.0127537	0.500483	0.140212	-0.211143	0.0899563	0.220765	0.430613	-0.0868308
rna7219	gnl|gene2476|rna7219	lGn=ighmbp2.L hRef=tr|A0A6Q8PGX2|A0A6Q8PGX2_HUMAN hGn=IGHMBP2 E=0 (DNA-binding protein SMUBP-2)	S782	SGDAVSSQTNDSE	1	1	1	0.554887	rna7219S782	0.992916	-0.00449848			0.988722	0.00362523			0.94658	-0.028065	0.140228	-0.739691
rna91613	gnl|gene46728|rna91613	lGn=tp53bp2.L hRef=sp|Q13625|ASPP2_HUMAN hGn=TP53BP2 E=0 (Apoptosis-stimulating of p53 protein 2)	S700:S725	GRVKSNSPEPEGD,RIPRPLSPTKLLP	1	1	1	0.105985	rna91613S700:S725	0.232841	0.106814			0.927009	-0.0347214			0.156794	0.344636	0.140305	-0.36699
rna90675	gnl|gene46061|rna90675	lGn=fnbp1l.L hRef=tr|S4R347|S4R347_HUMAN hGn=FNBP1L E=0 (Formin-binding protein 1-like)	S443	VAQGRESPEGSYT	1	1	0	1.07455e-09	rna90675S443	0.751929	-0.301975			0.63363	0.142698	0.0727208	-0.516736	0.910907	0.0431566	0.140306	-0.668469	0.0632888	-0.67721	0.0206793	-0.984805
rna92506	gnl|gene47373|rna92506	lGn=fnbp1l hRef=tr|S4R347|S4R347_HUMAN hGn=FNBP1L E=0 (Formin-binding protein 1-like)	S443	VAQGRESPEGSYT	1	1	0	1.07455e-09	rna92506S443	0.751929	-0.301975			0.63363	0.142698	0.0654704	-1.12961	0.910907	0.0431566	0.140306	-0.668469	0.172908	-0.581964	0.064497	-0.889561
rna448	gnl|gene161|rna448	lGn=srrm2.S hRef=tr|I3L4D8|I3L4D8_HUMAN hGn=SRRM2 E=3.95E-72 (Serine/arginine repetitive matrix protein 2 (Fragment))	S1793:T1800	NLDCDKSMSSAPN,MSSAPNTPDEASK	1	1	1	0.324983	rna448S1793:T1800	0.000706109	1.24739	0.0278867	0.876437	0.0777896	0.934095	0.00393501	0.943408	0.989505	0.00473213	0.140317	-0.706894	0.48625	-0.148378	0.078113	-0.455974	up
rna29957	gnl|gene10306|rna29957	lGn=pard3.L hRef=sp|Q8TEW0|PARD3_HUMAN hGn=PARD3 E=0 (Partitioning defective 3 homolog)	S1151:S1161	VKKPRSSKPSPVD,PVDSNRSTPSNHD	1	1	0	1	rna29957S1151:S1161	0.143505	-0.429341			0.315637	-0.804975			0.397182	-0.588995	0.14041	-1.30062
rna4496	gnl|gene1550|rna4496	lGn=pard3.S hRef=sp|Q8TEW0|PARD3_HUMAN hGn=PARD3 E=0 (Partitioning defective 3 homolog)	S1149:S1159	VKKPRSSKPSPVD,PVDSNRSTPSNHD	1	1	0	1	rna4496S1149:S1159	0.143505	-0.429341			0.315637	-0.804975			0.397182	-0.588995	0.14041	-1.30062
rna84389	gnl|gene41810|rna84389	lGn=LOC108716033 hRef=sp|Q9Y6J0|CABIN_HUMAN hGn=CABIN1 E=0 (Calcineurin-binding protein cabin-1)	S11	AALNAASAVEDEH	2	1	1	8.35526e-10	rna84389S11	0.611797	-0.188693			0.370584	-0.972205			0.695396	0.132763	0.140447	-0.578863
rna17411	gnl|gene5948|rna17411	lGn=myh9.L hRef=sp|P35579|MYH9_HUMAN hGn=MYH9 E=0 (Myosin-9)	S1957	LDGKADSGDSKFV	1	1	1	1.07299e-09	rna17411S1957	0.0938103	0.500791			0.499256	0.315117			0.843353	0.0699902	0.140574	-0.641636
rna91641	gnl|gene46749|rna91641	lGn=ctnnd1.L hRef=sp|O60716|CTND1_HUMAN hGn=CTNND1 E=0 (Catenin delta-1)	T71	GLPFLYTPTRMEA	2	2	2	0.1716	rna91641T71	0.204156	-0.439331	0.243301	-0.36655	0.493329	-0.37385	0.00848963	-0.403687	0.906188	0.0454947	0.140576	-0.666131	0.163078	-0.423797	0.0421632	-0.731393
rna84897	gnl|gene42140|rna84897	lGn=LOC431899 hRef=tr|A0A2R8YGU1|A0A2R8YGU1_HUMAN hGn=CCDC88A E=0 (Girdin (Fragment))	T1821	EGTTRRTSIHDFL	2	1	0	0.133522	rna84897T1821	0.542072	0.12794	0.780995	0.0678151	0.710321	-0.0846659	0.693686	-0.0883172	0.325245	0.269219	0.140587	-0.442407	0.105534	0.461653	0.525048	0.154057
rna88343	gnl|gene44429|rna88343	lGn=ccdc88a.S hRef=tr|A0A2R8YGU1|A0A2R8YGU1_HUMAN hGn=CCDC88A E=0 (Girdin (Fragment))	T1821	EGTTRRTSIHDFL	2	1	0	0.133522	rna88343T1821	0.542072	0.12794	0.780995	0.0678151	0.710321	-0.0846659	0.693686	-0.0883172	0.325245	0.269219	0.140587	-0.442407	0.105534	0.461653	0.525048	0.154057
rna45904	gnl|gene15721|rna45904	lGn=tsc2.L hRef=tr|A0A2R8YGE6|A0A2R8YGE6_HUMAN hGn=TSC2 E=0 (Tuberin)	S1136:T1140	TTLRAGSLEGTPL,AGSLEGTPLSTSI	5	1	1	1.00137e-09	rna45904S1136:T1140	0.105244	-0.839162			0.202851	-0.319095			0.020568	1.31662	0.140589	0.604989									me
rna32095	gnl|gene11037|rna32095	lGn=atad1.S hRef=sp|Q8NBU5|ATAD1_HUMAN hGn=ATAD1 E=0 (ATPase family AAA domain-containing protein 1)	S360	IGYAEDSPCEEIR	1	1	1	9.47368e-10	rna32095S360	0.419422	0.195058	0.406033	0.500103	0.514784	-0.250567	0.726605	-0.636588	0.617179	0.161111	0.140596	-0.550515	0.822123	0.244661	0.953734	-0.0629346
rna50901	gnl|gene17429|rna50901	lGn=ldb1.S hRef=sp|Q86U70|LDB1_HUMAN hGn=LDB1 E=0 (LIM domain-binding protein 1)	S308	SGGSTMSSGGGNT	1	1	0	0.623943	rna50901S308	0.109334	0.567525			0.285515	0.390389			0.794872	0.0928402	0.140641	-0.618786
rna9673	gnl|gene3328|rna9673	lGn=ldb1.L hRef=sp|Q86U70|LDB1_HUMAN hGn=LDB1 E=0 (LIM domain-binding protein 1)	S308	SGGSTMSSGGGNT	1	1	0	0.623943	rna9673S308	0.109334	0.567525			0.285515	0.390389			0.794872	0.0928402	0.140641	-0.618786
rna88207	gnl|gene44365|rna88207	lGn=anln.L hRef=sp|Q9NQW6|ANLN_HUMAN hGn=ANLN E=0 (Anillin)	S589	QDKKTASPLSVNI	6	2	2	1.06705e-09	rna88207S589	0.72682	-0.0456829	0.713728	-0.0631326	0.451216	-0.58836	0.000384747	-1.04292	0.55548	-0.302697	0.140816	-1.01432	0.00787045	-0.330436	0.000679679	-0.638032				down
rna30361	gnl|gene10448|rna30361	lGn=slc9a3r1.S hRef=sp|O14745|NHRF1_HUMAN hGn=SLC9A3R1 E=5.94E-113 (Na(+)/H(+) exchange regulatory cofactor NHE-RF1)	S242:S245	EHDHPESPLSSPE,HPESPLSSPEPVS	1	1	1	0.226072	rna30361S242:S245	0.00663166	1.10835	0.00243077	0.920759	0.100204	0.29344	0.643931	0.171213	0.147738	0.350791	0.140875	-0.360835	0.0059278	0.594773	0.0614551	0.287177	up
rna25811	gnl|gene8864|rna25811	lGn=cdv3.S hRef=sp|Q9UKY7|CDV3_HUMAN hGn=CDV3 E=8.15E-80 (Protein CDV3 homolog)	S45	PPDGAPSSSSSMS	2	1	1	0.152801	rna25811S45	0.0158767	-0.480272	0.00373927	-0.688883	0.0882647	-0.815195	0.000902022	-1.25986	0.849448	0.0618636	0.140901	-0.649762	0.641694	-0.0468302	0.0190482	-0.354426				down
rna97001	gnl|gene50482|rna97001	lGn=LOC108716759 hRef=sp|Q9HAP2|MLXIP_HUMAN hGn=MLXIP E=0 (MLX-interacting protein)	S376	RRERAASVGSLST	1	1	1	7.58537e-05	rna97001S376	0.0507364	0.481804	0.333231	0.133885	0.752979	-0.1328	0.179744	-0.140877	0.718255	0.108145	0.140923	-0.603481	0.243318	0.139955	0.176801	-0.167641
rna94816	gnl|gene49005|rna94816	lGn=LOC108719718	S279:T280:S288	FSEKTVSTLNGEL,SEKTVSTLNGELI,NGELIESGKKTSG	1	1	1	1	rna94816S279:T280:S288	0.362135	0.189577			0.308112	-0.506374			0.712153	-0.156348	0.140965	-0.867974
rna20780	gnl|gene7116|rna20780	lGn=rps3.S hRef=sp|P23396|RS3_HUMAN hGn=RPS3 E=5.99E-173 (40S ribosomal protein S3)	S104	AIAQAESLRYKLL	1	1	0	1.06453e-09	rna20780S104	0.453422	0.159852	0.654315	-0.0654593	0.322588	-0.0748027	0.984808	0.00443109	0.0736953	0.422218	0.141083	-0.289408	0.634219	-0.0726528	0.0545912	-0.380249
rna23124	gnl|gene7927|rna23124	lGn=rps3.L hRef=sp|P23396|RS3_HUMAN hGn=RPS3 E=6.83E-173 (40S ribosomal protein S3)	S104	AIAQAESLRYKLL	1	1	0	1.06453e-09	rna23124S104	0.453422	0.159852	0.654315	-0.0654593	0.322588	-0.0748027	0.984808	0.00443109	0.0736953	0.422218	0.141083	-0.289408	0.634219	-0.0726528	0.0545912	-0.380249
rna10492	gnl|gene3608|rna10492	lGn=nsd1.S hRef=sp|Q96L73|NSD1_HUMAN hGn=NSD1 E=0 (Histone-lysine N-methyltransferase, H3 lysine-36 specific)	S1085	LGEPELSSIVAQP	2	2	2	0.437945	rna10492S1085	0.80449	0.0523841			0.719562	-0.0398245			0.028848	0.470566	0.141104	-0.24106
rna85597	gnl|gene42609|rna85597	lGn=gtse1 hRef=sp|Q9NYZ3|GTSE1_HUMAN hGn=GTSE1 E=2.76E-71 (G2 and S phase-expressed protein 1)	S736	ENIVFDSPLLKF*	3	1	1	8.07735e-10	rna85597S736	0.829374	-0.0392602	0.722742	-0.0616226	0.634912	-0.142491	0.0245722	-0.566437	0.155557	0.345403	0.141161	-0.366223	0.023859	0.642474	0.138166	0.334877
rna91821	gnl|gene46876|rna91821	lGn=LOC108714465 hRef=sp|Q6ZU65|UBN2_HUMAN hGn=UBN2 E=0 (Ubinuclein-2)	S918:T926	VKVNQQSPIQQNY,IQQNYVTPLQATI	4	1	1	9.99579e-10	rna91821S918:T926	0.10953	-2.77813			0.397596	-1.38915			0.262112	-1.56879	0.141172	-2.28042
rna932	gnl|gene324|rna932	lGn=ahctf1.L hRef=sp|Q8WYP5|ELYS_HUMAN hGn=AHCTF1 E=0 (Protein ELYS)	T1909	LQVQPSTPTRGRR	5	1	1	0.16031	rna932T1909	0.141482	0.291484	0.395056	-0.105091	0.447505	0.410561	0.000443472	1.03397	0.629728	-0.241015	0.141178	-0.952641	0.056806	0.156165	0.061812	-0.151431				up
rna6311	gnl|gene2176|rna6311	lGn=eps15.S hRef=tr|B1AUU8|B1AUU8_HUMAN hGn=EPS15 E=0 (Epidermal growth factor receptor substrate 15)	S361	PKIPSASSPVADF	1	1	0	1	rna6311S361	0.289494	-0.717035	0.963137	-0.0153437	0.87032	-0.0956488	0.155573	0.208682	0.0493571	1.84106	0.141222	1.12944	0.621283	-0.120538	0.130436	-0.428133					me
rna13096	gnl|gene4486|rna13096	lGn=eps15.L hRef=sp|P42566|EPS15_HUMAN hGn=EPS15 E=0 (Epidermal growth factor receptor substrate 15)	S373	PKIPSASSPVADF	1	1	0	1	rna13096S373	0.289494	-0.717035	0.963137	-0.0153437	0.87032	-0.0956488	0.155573	0.208682	0.0493571	1.84106	0.141222	1.12944	0.621283	-0.120538	0.130436	-0.428133					me
rna11226	gnl|gene3849|rna11226	lGn=mcm3ap.L hRef=sp|O60318|GANP_HUMAN hGn=MCM3AP E=0 (Germinal-center associated nuclear protein)	S1352	RRKRQVSVGEIVN	2	1	1	7.22937e-10	rna11226S1352	0.45743	0.200761	0.456513	-0.0914345	0.670022	0.12994	0.691172	-0.0588531	0.652102	0.149435	0.141233	-0.562191	0.380838	-0.124943	0.0271171	-0.432539
rna30360	gnl|gene10447|rna30360	lGn=bcl9.S hRef=sp|O00512|BCL9_HUMAN hGn=BCL9 E=0 (B-cell CLL/lymphoma 9 protein)	S127	ASQSQASPCDPKS	1	1	1	1.07209e-09	rna30360S127	0.0305121	0.388597			0.35019	-0.21925			0.113634	0.374528	0.14141	-0.337098
rna39657	gnl|gene13625|rna39657	lGn=mtus1.L hRef=sp|Q9ULD2|MTUS1_HUMAN hGn=MTUS1 E=0 (Microtubule-associated tumor suppressor 1)	S786	ILTIRVSSPPREK	1	1	1	1	rna39657S786	0.049435	2.98744			0.726769	0.490507			0.052461	2.10913	0.141482	1.3975					up
rna33613	gnl|gene11575|rna33613	lGn=alms1.L hRef=tr|A0A494C0F1|A0A494C0F1_HUMAN hGn=ALMS1 E=3.6E-89 (Alstrom syndrome protein 1 (Fragment))	T1567	PFLLHLTPSPDLS	1	1	1	1.05811e-09	rna33613T1567	0.289493	-1.19271			0.44242	-1.10852			0.307385	-1.23224	0.141486	-1.94386
rna50923	gnl|gene17435|rna50923	lGn=ezh2.L hRef=sp|Q15910|EZH2_HUMAN hGn=EZH2 E=0 (Histone-lysine N-methyltransferase EZH2)	S486:T495	KESSIISPVIAED,IAEDVDTPPRKKK	7	2	2	1.04058e-09	rna50923S486:T495	0.555512	0.0578028			0.396813	-0.100918			0.014951	0.505382	0.141486	-0.206244
rna94569	gnl|gene48821|rna94569	lGn=LOC108719715	S108:S112	QRGNRRSRQPSQR,RRSRQPSQRGSGA	1	1	1	0.27645	rna94569S108:S112	0.89848	-0.0348905			0.907879	-0.0553112			0.536209	0.191198	0.141593	-0.520429
rna21712	gnl|gene7451|rna21712	lGn=map4k4-like.S hRef=sp|O95819|M4K4_HUMAN hGn=MAP4K4 E=0 (Mitogen-activated protein kinase kinase kinase kinase 4)	S676	SEVQSQSSDPKSE	1	1	1	1	rna21712S676	0.0505698	0.529559			0.883545	-0.243796			0.0504853	1.62024	0.141607	0.908611
rna2274	gnl|gene780|rna2274	lGn=cirbp.S hRef=sp|Q14011|CIRBP_HUMAN hGn=CIRBP E=6.63E-68 (Cold-inducible RNA-binding protein)	S140	SRDYYSSGRSQGS	1	1	1	1	rna2274S140	0.537129	-0.680867			0.423577	-1.39341			0.327747	-0.91142	0.141612	-1.62305
rna11322	gnl|gene3884|rna11322	lGn=samd4b.L hRef=sp|Q5PRF9|SMAG2_HUMAN hGn=SAMD4B E=0 (Protein Smaug homolog 2)	T408	GTGREQTPSQRPN	1	1	1	0.265809	rna11322T408	0.0994235	-0.64864			0.180533	-1.16262			0.48963	-0.408638	0.141769	-1.12026
rna89734	gnl|gene45385|rna89734	lGn=kansl3.L hRef=tr|A0A590UJ53|A0A590UJ53_HUMAN hGn=KANSL3 E=0 (KAT8 regulatory NSL complex subunit 3)	S558	QLKRPPSPGSSSG	1	1	1	1.88298e-06	rna89734S558	0.43178	0.4844	0.234869	0.624666	0.90839	0.023606	0.492744	0.205251	0.583214	-0.298852	0.14192	-1.01048	0.132487	0.5378	0.464944	0.230205
rna89094	gnl|gene44946|rna89094	lGn=LOC100174804 hRef=tr|H7C3P6|H7C3P6_HUMAN hGn=NUP98 E=0 (Nuclear pore complex protein Nup98-Nup96 (Fragment))	S1101	PYPDVRSPRLFPS	4	1	1	9.58472e-10	rna89094S1101	0.104088	0.281343	0.544511	-0.381407	0.980598	0.00373332	0.011242	-0.649515	0.00333943	1.00286	0.141927	0.291236	0.181404	-0.395674	0.0453668	-0.703269					me
rna1994	gnl|gene683|rna1994	lGn=ybx2.S hRef=sp|Q9Y2T7|YBOX2_HUMAN hGn=YBX2 E=3.7E-79 (Y-box-binding protein 2)	S143:S163	ADTAGESGGEGVS,EKGEETSPQQRPQ	12	4	4	0.207966	rna1994S143:S163	0.498978	0.148645	0.371291	-0.22643	0.664621	-0.129487	0.364567	-0.176922	0.125822	0.367373	0.141935	-0.344254	0.13127	0.16768	0.189326	-0.139915
rna29931	gnl|gene10299|rna29931	lGn=naf1.L hRef=sp|Q96HR8|NAF1_HUMAN hGn=NAF1 E=5.82E-84 (H/ACA ribonucleoprotein complex non-core subunit NAF1)	S339	QDENSSSVHEQNR	1	1	1	0.153699	rna29931S339	0.22216	-1.81233			0.142427	-0.224449			0.14968	0.351007	0.141943	-0.360619
rna34725	gnl|gene11954|rna34725	lGn=recql4.L hRef=sp|O94761|RECQ4_HUMAN hGn=RECQL4 E=0 (ATP-dependent DNA helicase Q4)	S518	DDPAMESPASEQV	4	1	1	1.03126e-09	rna34725S518	0.0759352	0.594021	0.0830177	0.246768	0.865245	-0.0893968	0.00613558	-0.566721	0.800653	-0.106998	0.141973	-0.818624	0.00202069	-0.648446	0.00045715	-0.956042
rna94476	gnl|gene48747|rna94476	lGn=tnrc6b.S hRef=sp|Q9UPQ9|TNR6B_HUMAN hGn=TNRC6B E=0 (Trinucleotide repeat-containing gene 6B protein)	S495	NGSWGYSPQADPS	1	1	1	2.21154e-08	rna94476S495	0.732228	0.0911051			0.103638	-0.930041			0.857081	-0.0748094	0.142079	-0.786435
rna47552	gnl|gene16279|rna47552	lGn=noc4l.L hRef=sp|Q9BVI4|NOC4L_HUMAN hGn=NOC4L E=0 (Nucleolar complex protein 4 homolog)	S87	LPAEDDSPPDTCS	1	1	1	1.07241e-09	rna47552S87	0.236317	0.255525			0.92659	0.0532115			0.819279	-0.098327	0.142179	-0.809953
rna31151	gnl|gene10718|rna31151	lGn=eif4enif1.S hRef=sp|Q9NRA8|4ET_HUMAN hGn=EIF4ENIF1 E=0 (Eukaryotic translation initiation factor 4E transporter)	S379	RSSSLRSTPHEEL	2	2	0	0.146044	rna31151S379	0.802151	0.0370057			0.321155	-0.725897			0.431281	-0.529523	0.142208	-1.24115
rna19173	gnl|gene6548|rna19173	lGn=eif4enif1.L hRef=sp|Q9NRA8|4ET_HUMAN hGn=EIF4ENIF1 E=0 (Eukaryotic translation initiation factor 4E transporter)	S352	RSSSLRSTPHEEL	2	2	0	0.146044	rna19173S352	0.802151	0.0370057			0.321155	-0.725897			0.431281	-0.529523	0.142208	-1.24115
rna66624	gnl|gene27118|rna66624	lGn=mtus1.S hRef=sp|Q9ULD2|MTUS1_HUMAN hGn=MTUS1 E=2.16E-175 (Microtubule-associated tumor suppressor 1)	S911:S925:S927	VTGTKKSPSVIPT,PRSSGPSVSLTKK,SSGPSVSLTKKLD	1	1	0	1	rna66624S911:S925:S927	0.048329	0.592736			0.813016	-0.238717			0.341192	-0.829134	0.142235	-1.54076
rna78403	gnl|gene37627|rna78403	lGn=LOC108706610 hRef=sp|Q9ULD2|MTUS1_HUMAN hGn=MTUS1 E=1.31E-26 (Microtubule-associated tumor suppressor 1)	S911:S925:S927	VTGTKKSPSVIPT,PRSSGPSVSLTKK,SSGPSVSLTKKLD	1	1	0	1	rna78403S911:S925:S927	0.048329	0.592736			0.813016	-0.238717			0.341192	-0.829134	0.142235	-1.54076
rna58046	gnl|gene19880|rna58046	lGn=cdc20.S hRef=sp|Q12834|CDC20_HUMAN hGn=CDC20 E=0 (Cell division cycle protein 20 homolog)	S113	NEPTDTSPTKKEQ	4	2	2	1.07428e-09	rna58046S113	0.870773	-0.0243365	0.233388	-0.293058	0.722266	0.121629	0.247429	0.257475	0.0822772	0.403151	0.142249	-0.308476	0.12248	0.388351	0.705389	0.0807559
rna31086	gnl|gene10698|rna31086	lGn=pcnp.S hRef=sp|Q8WW12|PCNP_HUMAN hGn=PCNP E=9.97E-66 (PEST proteolytic signal-containing nuclear protein)	S99:S110	VVKKKCSVASVFN,FNDDDDSEPEEMP	1	1	1	0.00639954	rna31086S99:S110	0.0447505	-0.738967			0.431197	-1.14186			0.0936698	3.21406	0.142318	2.50244
rna59111	gnl|gene20247|rna59111	lGn=col4a3bp.S hRef=tr|A0A2R8YEA4|A0A2R8YEA4_HUMAN hGn=CERT1 E=0 (Ceramide transfer protein)	S123	SESGYGSESSLRR	1	1	0	0.681341	rna59111S123	0.697788	-0.108636	0.796815	0.0635379	0.248901	-0.444788	0.116333	-0.302909	0.827864	0.0796448	0.142405	-0.631981	0.438625	-0.192066	0.0890685	-0.499661
rna43228	gnl|gene14818|rna43228	lGn=col4a3bp.L hRef=tr|A0A2R8YEA4|A0A2R8YEA4_HUMAN hGn=CERT1 E=0 (Ceramide transfer protein)	S123	SESGYGSESSLRR	1	1	0	0.681341	rna43228S123	0.697788	-0.108636	0.796815	0.0635379	0.248901	-0.444788	0.116333	-0.302909	0.827864	0.0796448	0.142405	-0.631981	0.438625	-0.192066	0.0890685	-0.499661
rna76836	gnl|gene36483|rna76836	lGn=LOC108711518 hRef=sp|O75822|EIF3J_HUMAN hGn=EIF3J E=1.2E-74 (Eukaryotic translation initiation factor 3 subunit J)	T104:T108	TLESSNTPELTPE,SNTPELTPEEQLS	2	1	1	1.06879e-09	rna76836T104:T108	0.301518	-0.413633			0.00743175	-0.571896			0.0234912	1.21937	0.142435	0.507749									me
rna55556	gnl|gene19035|rna55556	lGn=usp5.S hRef=sp|P45974|UBP5_HUMAN hGn=USP5 E=0 (Ubiquitin carboxyl-terminal hydrolase 5)	S155	AIDAILSADSASR	1	1	1	1.04377e-09	rna55556S155	0.332528	-0.236575			0.57645	-0.501974			0.0768791	2.44003	0.142458	1.72841
rna15283	gnl|gene5220|rna15283	lGn=cic.L hRef=sp|Q96RK0|CIC_HUMAN hGn=CIC E=0 (Protein capicua homolog)	S2242	AAKAGTSLSEAPE	1	1	1	0.180359	rna15283S2242	0.567231	-0.0645701			0.929047	0.0298812			0.0342826	1.30642	0.142645	0.594796									me
rna14029	gnl|gene4804|rna14029	lGn=tacc3.S hRef=sp|Q9Y6A5|TACC3_HUMAN hGn=TACC3 E=4.7E-109 (Transforming acidic coiled-coil-containing protein 3)	T217	KTALDDTLPLSES	39	2	2	1.0474e-09	rna14029T217	0.327189	0.0893345	0.460119	0.135656	0.693678	0.0918274	0.279702	0.337102	0.0582031	0.429588	0.142655	-0.282039	0.1165	0.475381	0.519764	0.167785
rna17988	gnl|gene6155|rna17988	lGn=cc2d2a.L hRef=tr|A0A0J9YY35|A0A0J9YY35_HUMAN hGn=CC2D2A E=0 (Coiled-coil and C2 domain-containing protein 2A (Fragment))	S132	RFDEEDSFPLDKV	1	1	1	9.81489e-10	rna17988S132	0.11636	-0.468224			0.830171	-0.0641454			0.67022	0.130348	0.142682	-0.581278
rna45999	gnl|gene15749|rna45999	lGn=kmt2c.S hRef=sp|Q8NEZ4|KMT2C_HUMAN hGn=KMT2C E=0 (Histone-lysine N-methyltransferase 2C)	S1355	NLAEDTSNILYKA	1	1	1	0.00951643	rna45999S1355	0.254145	0.286938			0.14789	0.537309			0.564686	0.164629	0.14273	-0.546997
rna55791	gnl|gene19107|rna55791	lGn=cep192.L hRef=tr|K7EPA2|K7EPA2_HUMAN hGn=CEP192 E=0 (Centrosomal protein of 192 kDa (Fragment))	T785	ATFDLQTPKSKAG	2	1	1	9.7032e-10	rna55791T785	0.17265	-2.98394	0.0443657	-0.989887	0.867522	-0.124214	0.00353601	-0.571568	0.0997848	4.01822	0.142733	3.30659	0.156654	-0.46909	0.0448941	-0.776686
rna49971	gnl|gene17107|rna49971	lGn=adsl.L hRef=tr|A0A1B0GWF8|A0A1B0GWF8_HUMAN hGn=ADSL E=0 (Adenylosuccinase (Fragment))	T23	GSVSPLTPGPEEV	17	1	1	9.78246e-10	rna49971T23	0.24353	0.131346	0.278507	0.138671	0.797592	0.0762882	0.703382	0.0980873	0.062694	0.424519	0.142761	-0.287108	0.0737545	0.421389	0.551058	0.113794
rna93509	gnl|gene48082|rna93509	lGn=arhgap11a.1.L hRef=sp|Q6P4F7|RHGBA_HUMAN hGn=ARHGAP11A E=0 (Rho GTPase-activating protein 11A)	S514:T522	SGSTKISKSEENL,SEENLLTPKSPKG	1	1	1	1	rna93509S514:T522	0.609742	-0.336285	0.651136	-0.119982	0.0489895	0.825992	0.209849	0.197205	0.730147	0.118931	0.142789	-0.592695	0.00271221	0.818448	0.0145284	0.510853
rna40574	gnl|gene13936|rna40574	lGn=nipbl.S hRef=sp|Q6KC79|NIPBL_HUMAN hGn=NIPBL E=0 (Nipped-B-like protein)	S1025:S1035	DSREKHSSGEQKP,QKPRPGSPRIKQD	1	1	1	0.682692	rna40574S1025:S1035	0.341726	0.313453			0.643818	0.344057			0.0461305	1.76729	0.142798	1.05566									me
rna12338	gnl|gene4240|rna12338	lGn=vps13b.L hRef=sp|Q7Z7G8|VP13B_HUMAN hGn=VPS13B E=0 (Vacuolar protein sorting-associated protein 13B)	S3052	LVHDMTSPKWKDA	1	1	1	1.07229e-09	rna12338S3052	0.159578	-1.5553	0.564591	0.139016	0.451412	0.534564	0.697003	0.121393	0.0532218	1.70176	0.142832	0.990136	0.049647	-0.488806	0.010538	-0.796403
rna91821	gnl|gene46876|rna91821	lGn=LOC108714465 hRef=sp|Q6ZU65|UBN2_HUMAN hGn=UBN2 E=0 (Ubinuclein-2)	S570	DKDRNPSEEDDEE	2	2	1	6.15207e-10	rna91821S570	0.886794	-0.160535	0.094871	-0.477376	0.97716	-0.0247323	0.953116	0.013505	0.312446	-0.972929	0.142853	-1.68456	0.34709	-0.220039	0.0631304	-0.527635
rna31637	gnl|gene10884|rna31637	lGn=prkra.L hRef=sp|O75569|PRKRA_HUMAN hGn=PRKRA E=2.58E-135 (Interferon-inducible double-stranded RNA-dependent protein kinase activator A)	T18	MSSEKPTSLDAMR	1	1	1	1	rna31637T18	0.0869004	-0.505067	0.000194748	-0.291632	0.773753	0.0445906	0.46193	0.127815	0.000647696	0.835961	0.142887	0.124335	0.00249575	0.705084	0.018913	0.397488
rna42755	gnl|gene14670|rna42755	lGn=lig1.L hRef=tr|M0R0Q7|M0R0Q7_HUMAN hGn=LIG1 E=0 (DNA ligase)	S297	PQPKLTSPTVEPK	7	1	1	0.00639996	rna42755S297	0.538125	0.301111	0.313988	0.168957	0.700382	0.159936	0.646859	0.204681	0.978323	-0.0111669	0.142945	-0.722793	0.707526	0.119348	0.559506	-0.188248
rna3343	gnl|gene1152|rna3343	lGn=fam114a2.S hRef=sp|Q9NRY5|F1142_HUMAN hGn=FAM114A2 E=0 (Protein FAM114A2)	S24	DETGDASSSENNT	3	2	2	0.157739	rna3343S24	0.0477065	-0.535414	0.0661287	-2.3921	0.0722102	-0.513961	0.0555345	-0.66693	0.0184988	0.485548	0.142947	-0.226078	0.471832	0.195847	0.674139	-0.111749
rna14390	gnl|gene4930|rna14390	lGn=zmym4.S hRef=sp|Q5VZL5|ZMYM4_HUMAN hGn=ZMYM4 E=0 (Zinc finger MYM-type protein 4)	S235:S247	ESSYSYSSKSPVG,GDSLGNSFSSGVR	1	1	1	0.665564	rna14390S235:S247	0.798559	-0.0419973			0.352045	-0.118797			0.00744989	1.0222	0.142985	0.310574									me
rna37055	gnl|gene12754|rna37055	lGn=nasp.S hRef=tr|Q5T624|Q5T624_HUMAN hGn=NASP E=2.09E-97 (Nuclear autoantigenic sperm protein)	T251	KTDAKETANQSPD	2	2	2	0.00880211	rna37055T251	0.706255	0.236426	0.13107	0.26407	0.113435	1.04826	0.686329	0.156864	0.690836	-0.216867	0.143106	-0.928493	0.150395	0.650146	0.402398	0.34255
rna94476	gnl|gene48747|rna94476	lGn=tnrc6b.S hRef=sp|Q9UPQ9|TNR6B_HUMAN hGn=TNRC6B E=0 (Trinucleotide repeat-containing gene 6B protein)	S1385	QPGMKHSPSHPAG	1	1	0	0.00247794	rna94476S1385	0.623815	-0.219201	0.19624	-0.245068	0.858897	-0.0339648	0.697429	-0.0515699	0.281255	0.282138	0.143187	-0.429488	0.392713	0.0836353	0.0624422	-0.223961
rna89540	gnl|gene45248|rna89540	lGn=LOC108714533 hRef=sp|Q9UPQ9|TNR6B_HUMAN hGn=TNRC6B E=0 (Trinucleotide repeat-containing gene 6B protein)	S1439	QPGMKHSPSHPAG	1	1	0	0.00247794	rna89540S1439	0.623815	-0.219201	0.19624	-0.245068	0.858897	-0.0339648	0.697429	-0.0515699	0.281255	0.282138	0.143187	-0.429488	0.392713	0.0836353	0.0624422	-0.223961
rna24534	gnl|gene8427|rna24534	lGn=srcap.L hRef=tr|A0A087X0E3|A0A087X0E3_HUMAN hGn=SRCAP E=0 (Helicase SRCAP (Fragment))	S2108	LPPPPRSPFYLEP	1	1	1	2.24431e-08	rna24534S2108	0.0825498	0.381902			0.63007	-0.234518			0.00955385	1.01638	0.143207	0.304756									me
rna21085	gnl|gene7228|rna21085	lGn=numb.S hRef=sp|P49757|NUMB_HUMAN hGn=NUMB E=0 (Protein numb homolog)	S636	KPRTNPSPTNPFS	2	1	1	2.21407e-08	rna21085S636	0.269716	0.152685	0.184481	-0.149061	0.0158274	-0.995217	0.000958625	-1.23359	0.0129167	1.12461	0.143224	0.412989	0.435903	-0.113981	0.0329381	-0.421577				down	me
rna74826	gnl|gene35046|rna74826	lGn=LOC108716679 hRef=sp|Q9NR09|BIRC6_HUMAN hGn=BIRC6 E=0 (Baculoviral IAP repeat-containing protein 6)	S4764	RVGRTMSHHAAAL	1	1	0	1	rna74826S4764	0.663939	0.113679			0.0912343	0.0791543			0.0142869	1.01623	0.14337	0.304605									me
rna6838	gnl|gene2350|rna6838	lGn=birc6.S hRef=sp|Q9NR09|BIRC6_HUMAN hGn=BIRC6 E=0 (Baculoviral IAP repeat-containing protein 6)	S4769	RVGRTMSHHAAAL	1	1	0	1	rna6838S4769	0.663939	0.113679			0.0912343	0.0791543			0.0142869	1.01623	0.14337	0.304605									me
rna2239	gnl|gene768|rna2239	lGn=srgap2.S hRef=sp|P0DMP2|SRG2B_HUMAN hGn=SRGAP2B E=0 (SLIT-ROBO Rho GTPase-activating protein 2B)	S750	DPPSERSSPRSES	2	2	1	0.0860815	rna2239S750	0.612829	0.143103	0.0819863	-0.408165	0.104025	-0.536888	0.419488	-0.36094	0.474633	0.215159	0.143371	-0.496467	0.717842	0.15089	0.707655	-0.156706
rna13096	gnl|gene4486|rna13096	lGn=eps15.L hRef=sp|P42566|EPS15_HUMAN hGn=EPS15 E=0 (Epidermal growth factor receptor substrate 15)	T880	PALPPKTGTPTRP	2	1	1	1	rna13096T880	0.112185	0.453326	0.769591	0.0292854	0.858846	0.0648111	0.168178	0.22588	0.118099	0.375868	0.143387	-0.335758	0.92024	0.0149066	0.10447	-0.292689
rna92525	gnl|gene47390|rna92525	lGn=LOC108712658 hRef=sp|O14733|MP2K7_HUMAN hGn=MAP2K7 E=0 (Dual specificity mitogen-activated protein kinase kinase 7)	S424	RSSTILSPQNLPF	4	1	1	1.00262e-09	rna92525S424	0.105128	0.355293	0.751897	0.0966508	0.689958	-0.334171	0.0207196	-1.08535	0.433882	-0.530644	0.143426	-1.24227	0.0025669	-0.806075	0.00075273	-1.11367				down
rna93665	gnl|gene48175|rna93665	lGn=LOC108705035 hRef=sp|Q13615|MTMR3_HUMAN hGn=MTMR3 E=0 (Myotubularin-related protein 3)	T813:S821	TPHLRNTPHKCPL,HKCPLHSGGRNRI	4	1	0	7.04159e-10	rna93665T813:S821	0.65224	0.111774			0.820975	0.103492			0.987333	0.0063769	0.143452	-0.705249
rna36685	gnl|gene12626|rna36685	lGn=LOC108707058 hRef=sp|Q13615|MTMR3_HUMAN hGn=MTMR3 E=0 (Myotubularin-related protein 3)	T798:S806	TPHLRNTPHKCPL,HKCPLHSGGRNRI	4	1	0	7.04159e-10	rna36685T798:S806	0.65224	0.111774			0.820975	0.103492			0.987333	0.0063769	0.143452	-0.705249
rna81032	gnl|gene39445|rna81032	lGn=mtmr3.L hRef=sp|Q13615|MTMR3_HUMAN hGn=MTMR3 E=0 (Myotubularin-related protein 3)	T996:S1004	TPHLRNTPHKCPL,HKCPLHSGGRNRI	4	1	0	7.04159e-10	rna81032T996:S1004	0.65224	0.111774			0.820975	0.103492			0.987333	0.0063769	0.143452	-0.705249
rna56649	gnl|gene19386|rna56649	lGn=nudcd3.L hRef=sp|Q8IVD9|NUDC3_HUMAN hGn=NUDCD3 E=8.44E-161 (NudC domain-containing protein 3)	S325	GWDAEGSPFKGQN	1	1	1	8.24546e-10	rna56649S325	0.0376926	-0.753508			0.739675	-0.353474			0.328417	-0.892982	0.143463	-1.60461
rna49656	gnl|gene16997|rna49656	lGn=sytl2.L hRef=sp|Q9HCH5|SYTL2_HUMAN hGn=SYTL2 E=5.44E-164 (Synaptotagmin-like protein 2)	S2048	FSQKSSSFENDEG	1	1	1	0.303428	rna49656S2048	0.190691	0.618881	0.994708	0.00502141	0.581333	0.287462	0.23171	0.545468	0.0283366	1.42028	0.143541	0.708649	0.138996	1.01939	0.267398	0.711796					me
rna52276	gnl|gene17884|rna52276	lGn=ncor2.S hRef=tr|C9J330|C9J330_HUMAN hGn=NCOR2 E=0 (Nuclear receptor corepressor 2 (Fragment))	S213	EPEKPVSPPPVES	1	1	1	1.03271e-09	rna52276S213	0.152141	0.2717	0.429781	0.125861	0.857854	0.0808455	0.0604618	-0.34618	0.930405	0.0300179	0.143563	-0.681608	0.00271027	-0.509539	0.000447402	-0.817134
rna22629	gnl|gene7750|rna22629	lGn=ythdf1.L hRef=sp|Q9BYJ9|YTHD1_HUMAN hGn=YTHDF1 E=0 (YTH domain-containing family protein 1)	S212	GSNVTASAVKTVG	2	1	0	1.06967e-09	rna22629S212	0.39086	-0.634172	0.104013	-1.62119	0.448507	-0.499668	0.00727309	-1.26841	0.470745	-0.555342	0.143654	-1.26697	0.55978	0.431944	0.863787	0.124348				down
rna74723	gnl|gene34981|rna74723	lGn=LOC108702655 hRef=sp|Q9BYJ9|YTHD1_HUMAN hGn=YTHDF1 E=0 (YTH domain-containing family protein 1)	S212	GSNVTASAVKPMG	2	1	0	1.06967e-09	rna74723S212	0.39086	-0.634172	0.104013	-1.62119	0.448507	-0.499668	0.00727309	-1.26841	0.470745	-0.555342	0.143654	-1.26697	0.55978	0.431944	0.863787	0.124348				down
rna82723	gnl|gene40629|rna82723	lGn=eif3a hRef=sp|Q14152|EIF3A_HUMAN hGn=EIF3A E=0 (Eukaryotic translation initiation factor 3 subunit A)	S925	RSGGQDSKPVKDE	1	1	1	1.05178e-09	rna82723S925	0.823502	-0.0582848			0.78199	-0.177275			0.590696	-0.300074	0.143668	-1.0117
rna56525	gnl|gene19350|rna56525	lGn=nup93.L hRef=sp|Q8N1F7|NUP93_HUMAN hGn=NUP93 E=0 (Nuclear pore complex protein Nup93)	S648	LTNKLLSPVVSQI	2	1	1	1.06289e-09	rna56525S648	0.2123	0.996774	0.468771	-0.363551	0.788938	0.121231	0.308398	-0.395576	0.915106	-0.0432056	0.143737	-0.754832	0.534732	-0.262949	0.214996	-0.570545
rna85168	gnl|gene42318|rna85168	lGn=LOC108708867 hRef=tr|H7C1M2|H7C1M2_HUMAN hGn=SON E=5.11E-165 (Protein SON (Fragment))	T1614	DSRIICTPPDNKT	7	2	2	8.20323e-10	rna85168T1614	0.0110997	0.0708179	0.456717	0.0962232	0.0389503	-0.578435	0.00118069	-0.667271	0.134029	0.363531	0.143744	-0.348095	0.0225594	0.359084	0.632043	0.0514876
rna53407	gnl|gene18282|rna53407	lGn=espn.S hRef=tr|A0A1B0GUN9|A0A1B0GUN9_HUMAN hGn=ESPN E=0 (Espin)	T628	GINLKPTPQSKGL	1	1	1	2.21202e-08	rna53407T628	0.101286	-1.19667			0.174888	-1.94683			0.398097	-0.706923	0.143761	-1.41855
rna85597	gnl|gene42609|rna85597	lGn=gtse1 hRef=sp|Q9NYZ3|GTSE1_HUMAN hGn=GTSE1 E=2.76E-71 (G2 and S phase-expressed protein 1)	S406	PSGGSASTVKTNV	3	1	1	0.00639943	rna85597S406	0.361702	-0.745888	0.540921	-1.21823	0.38522	-0.83617	0.0819155	-1.92715	0.390301	-0.803151	0.143828	-1.51478	0.469027	1.23016	0.581301	0.922562
rna35736	gnl|gene12294|rna35736	lGn=zbtb5.S hRef=sp|O15062|ZBTB5_HUMAN hGn=ZBTB5 E=0 (Zinc finger and BTB domain-containing protein 5)	S127	TRTLPMSPSNGKA	1	1	1	1.06537e-09	rna35736S127	0.221217	-0.719969			0.513605	0.223059			0.351381	0.245598	0.143907	-0.466029
rna3256	gnl|gene1123|rna3256	lGn=pan2.L hRef=sp|Q504Q3|PAN2_HUMAN hGn=PAN2 E=0 (PAN2-PAN3 deadenylation complex catalytic subunit PAN2)	S441	VGFIGYSPNPRTK	8	1	0	1.06689e-09	rna3256S441	0.0876374	-1.66999	0.615323	-0.614279	0.993692	-0.00594266	0.00021345	-0.928373	0.300762	0.266149	0.143944	-0.445477	0.645309	-0.27393	0.350958	-0.581526
rna10286	gnl|gene3533|rna10286	lGn=pan2.S hRef=sp|Q504Q3|PAN2_HUMAN hGn=PAN2 E=0 (PAN2-PAN3 deadenylation complex catalytic subunit PAN2)	S441	VGFIGYSPNPRTK	8	1	0	1.06689e-09	rna10286S441	0.0876374	-1.66999	0.615323	-0.614279	0.993692	-0.00594266	0.00021345	-0.928373	0.300762	0.266149	0.143944	-0.445477	0.645309	-0.27393	0.350958	-0.581526
rna49899	gnl|gene17080|rna49899	lGn=ubfd1.L hRef=sp|O14562|UBFD1_HUMAN hGn=UBFD1 E=6.49E-147 (Ubiquitin domain-containing protein UBFD1)	S32	GGEGSCSQTTDSS	1	1	1	0.500201	rna49899S32	0.887326	-0.108663			0.789041	-0.137165			0.620446	-0.298376	0.143951	-1.01
rna74055	gnl|gene34473|rna74055	lGn=LOC108713799 hRef=sp|Q8ND30|LIPB2_HUMAN hGn=PPFIBP2 E=0 (Liprin-beta-2)	S419	ILPRKLSTSLEDL	1	1	1	0.258499	rna74055S419	0.763388	-0.166653			0.369947	-0.461071			0.0369299	1.73041	0.143962	1.01878									me
rna53072	gnl|gene18161|rna53072	lGn=ccr7.L hRef=tr|J3KSS9|J3KSS9_HUMAN hGn=CCR7 E=9.84E-143 (C-C chemokine receptor type 7)	S341	WSSTKPSKRTSFA	1	1	1	1.05613e-09	rna53072S341	0.0604161	0.349438			0.808559	0.22374			0.0687275	2.07254	0.143966	1.36091
rna15252	gnl|gene5209|rna15252	lGn=micall2.L hRef=sp|Q8IY33|MILK2_HUMAN hGn=MICALL2 E=1.11E-105 (MICAL-like protein 2)	T691	LKSITKTPQAQGV	2	1	1	0.648597	rna15252T691	0.0905554	-1.0807	0.169146	-1.06581	0.224801	-1.25051	0.00106653	-2.00323	0.545336	-0.374744	0.14397	-1.08637	0.985929	-0.0095466	0.566859	-0.317142				down
rna2319	gnl|gene794|rna2319	lGn=tjp3.L hRef=sp|O95049|ZO3_HUMAN hGn=TJP3 E=0 (Tight junction protein ZO-3)	S987	MPSNCNSPQQESE	1	1	1	1.07323e-09	rna2319S987	0.0735657	-2.41688			0.582013	0.222315			0.0712173	2.39791	0.143999	1.68628
rna91312	gnl|gene46513|rna91312	lGn=rnaseh2a.L hRef=sp|O75792|RNH2A_HUMAN hGn=RNASEH2A E=8.87E-118 (Ribonuclease H2 subunit A)	S18	QSRLLSSPVPQIC	1	1	1	0.170615	rna91312S18	0.0213367	-0.948682			0.314108	-0.687721			0.775683	-0.132411	0.144082	-0.844037
rna48219	gnl|gene16506|rna48219	lGn=nkap.S hRef=sp|Q5M9Q1|NKAPL_HUMAN hGn=NKAPL E=3.98E-95 (NKAP-like protein)	S108	PEVWGLSPKVLEP	9	2	0	5.8491e-10	rna48219S108	0.713791	0.149408	0.737645	0.0634963	0.640476	0.200242	0.811455	0.0413539	0.923438	-0.0422923	0.14409	-0.753919	0.0789596	-0.421846	0.015417	-0.729443
rna40454	gnl|gene13892|rna40454	lGn=nkap.L hRef=sp|Q5M9Q1|NKAPL_HUMAN hGn=NKAPL E=3.15E-94 (NKAP-like protein)	S114	PEVWGLSPKVLEP	9	2	0	5.8491e-10	rna40454S114	0.713791	0.149408	0.737645	0.0634963	0.640476	0.200242	0.811455	0.0413539	0.923438	-0.0422923	0.14409	-0.753919	0.0789596	-0.421846	0.015417	-0.729443
rna21089	gnl|gene7230|rna21089	lGn=mfsd4b.S hRef=sp|Q5TF39|MFS4B_HUMAN hGn=MFSD4B E=1.07E-164 (Sodium-dependent glucose transporter 1)	S563	EAAANKSPSRKHN	1	1	1	0.110046	rna21089S563	0.930241	0.0386709			0.809951	0.0723063			0.961606	-0.0177911	0.144103	-0.729417
rna4714	gnl|gene1615|rna4714	lGn=mtmr3 hRef=sp|Q9NYA4|MTMR4_HUMAN hGn=MTMR4 E=0 (Myotubularin-related protein 4)	T1020:S1028	QPHLRNTPHKCPL,HKCPLHSGGRNRI	5	2	1	7.04159e-10	rna4714T1020:S1028	0.618694	0.122878			0.815832	0.10693			0.980739	0.00967153	0.144164	-0.701955
rna84338	gnl|gene41776|rna84338	lGn=aass.L hRef=tr|F8WE53|F8WE53_HUMAN hGn=AASS E=0 (Alpha-aminoadipic semialdehyde synthase, mitochondrial)	T456	ASSGCLTPKYKYI	3	1	1	8.75139e-10	rna84338T456	0.106518	-1.00132	0.0673781	-1.0752	0.315297	-1.02602	0.18028	-1.41972	0.387918	-0.765437	0.144192	-1.47706	0.106537	-1.08025	0.0559936	-1.38784
rna67339	gnl|gene27829|rna67339	lGn=Xelaev18025972m	S12	DRDQAISPWREIK	1	1	1	1.05449e-09	rna67339S12	0.0676154	-0.374584			0.835662	-0.0833047			0.0404694	1.4913	0.144218	0.779675									me
rna53372	gnl|gene18272|rna53372	lGn=ltv1.L hRef=sp|Q96GA3|LTV1_HUMAN hGn=LTV1 E=0 (Protein LTV1 homolog)	S24	FHLVHRSQRDPLA	1	1	1	9.27142e-10	rna53372S24	0.828912	-0.0400874	0.0312914	-0.727755	0.612177	-0.268828	0.567501	0.292296	0.221922	0.311853	0.144227	-0.399774	0.0647844	0.849222	0.182148	0.541625
rna270	gnl|gene97|rna270	lGn=shroom1.L hRef=tr|A0A2R8Y5P9|A0A2R8Y5P9_HUMAN hGn=SHROOM3 E=1.41E-61 (Protein Shroom3)	S780:S788	QRTLDGSQEHLEG,EHLEGSSPSLSQK	3	1	1	0.00427649	rna270S780:S788	0.777215	-0.124287			0.368271	-0.26976			0.0246753	1.43558	0.144234	0.723955									me
rna94870	gnl|gene49051|rna94870	lGn=uhrf1bp1l.L hRef=sp|A0JNW5|UH1BL_HUMAN hGn=UHRF1BP1L E=0 (UHRF1-binding protein 1-like)	S414	KDHNPSSPIRTVP	1	1	1	0.153997	rna94870S414	0.605963	0.425756	0.80514	-0.0534023	0.638863	-0.583693	0.490315	-0.108214	0.310392	-0.990467	0.144305	-1.70209	0.271235	-0.169093	0.0228559	-0.476689
rna57692	gnl|gene19746|rna57692	lGn=slc4a1ap.L hRef=sp|Q9BWU0|NADAP_HUMAN hGn=SLC4A1AP E=0 (Kanadaptin)	S78	TADEARSPGARVI	3	1	1	9.36874e-10	rna57692S78	0.160188	0.257191	0.64803	0.0928478	0.84428	0.069753	0.842923	-0.0196842	0.493079	0.194072	0.144322	-0.517555	0.0338165	0.283388	0.799868	-0.0242084
rna142	gnl|gene46|rna142	lGn=stk31.L hRef=sp|Q9BXU1|STK31_HUMAN hGn=STK31 E=0 (Serine/threonine-protein kinase 31)	S248	TGARVRSPDVNFG	8	2	2	8.3632e-10	rna142S248	0.411166	0.220458	0.719316	0.113443	0.673041	-0.136037	0.169517	-0.532297	0.169409	0.341423	0.144354	-0.370203	0.0965437	0.618867	0.337755	0.311271
rna48348	gnl|gene16549|rna48348	lGn=dock7.S hRef=tr|A0A1B0GWE0|A0A1B0GWE0_HUMAN hGn=DOCK7 E=0 (Dedicator of cytokinesis protein 7 (Fragment))	S875:S885	SRSLSNSNPDISG,ISGTPTSPDDEVR	1	1	1	0.000196359	rna48348S875:S885	0.877635	0.0380338			0.80585	-0.590665			0.0974316	3.4591	0.144434	2.74748
rna54999	gnl|gene18844|rna54999	lGn=cgn.S hRef=sp|Q9P2M7|CING_HUMAN hGn=CGN E=0 (Cingulin)	S88	LNASNTSPPNYQN	4	1	1	2.19248e-08	rna54999S88	0.0200701	0.451712	0.512438	0.214667	0.872221	-0.0651989	0.823712	0.0384057	0.926977	-0.0342471	0.144436	-0.745873	0.46149	0.187826	0.631246	-0.11977
rna18135	gnl|gene6209|rna18135	lGn=bap1.L hRef=sp|Q92560|BAP1_HUMAN hGn=BAP1 E=0 (Ubiquitin carboxyl-terminal hydrolase BAP1)	S584	AEEPRESPEPDSE	3	2	2	1.05747e-09	rna18135S584	0.234322	0.216773	0.993831	-0.00156498	0.112155	-0.54798	7.36071e-05	-0.859757	0.415613	0.224059	0.144442	-0.487567	0.359934	-0.0832494	0.00833838	-0.390845
rna86060	gnl|gene42908|rna86060	lGn=LOC108703029 hRef=sp|Q9Y608|LRRF2_HUMAN hGn=LRRFIP2 E=3.58E-98 (Leucine-rich repeat flightless-interacting protein 2)	S577	ELTSENSVELKQG	1	1	1	0.00247794	rna86060S577	0.390234	-0.150881			0.738054	-0.193338			0.0336253	1.44088	0.144456	0.729254									me
rna23217	gnl|gene7961|rna23217	lGn=pcm1.L hRef=tr|E9PGW9|E9PGW9_HUMAN hGn=PCM1 E=0 (Pericentriolar material 1 protein)	S1926	LVNNVKSPVDSPG	1	1	1	1.07466e-09	rna23217S1926	0.0925794	0.504972			0.745771	0.139484			0.0203104	1.27909	0.144472	0.567461									me
rna12481	gnl|gene4286|rna12481	lGn=rfc1.L hRef=sp|P35251|RFC1_HUMAN hGn=RFC1 E=0 (Replication factor C subunit 1)	T518:S528	PNKKTLTPEKQTG,QTGKKPSPAKRRS	3	2	2	0.00360433	rna12481T518:S528	0.526903	0.168134	0.363667	0.157593	0.671412	0.203505	0.529746	0.151297	0.788054	0.0952555	0.14458	-0.616371	0.0615676	0.398602	0.588006	0.0910053
rna96933	gnl|gene50427|rna96933	lGn=LOC108697287 hRef=tr|A0A669KBI7|A0A669KBI7_HUMAN hGn=KMT2B E=0 ([Histone H3]-lysine(4) N-trimethyltransferase)	S351	ELEADTSEEDGLQ	2	1	1	2.2495e-08	rna96933S351	0.00025756	1.70124	9.46451e-06	1.37404	0.0270696	1.57078	0.0209605	1.33165	0.383858	0.241791	0.144594	-0.469835	0.19875	0.421934	0.698141	0.114339	up	up	up	up
rna57828	gnl|gene19797|rna57828	lGn=knop1.L hRef=tr|H3BNU8|H3BNU8_HUMAN hGn=KNOP1 E=1.26E-34 (Lysine-rich nucleolar protein 1)	S342	GDDHEASLEIEEA	2	1	1	1.05244e-09	rna57828S342	0.562477	0.149563	0.21544	0.340337	0.971771	-0.015131	0.0122998	1.3161	0.0165256	1.19788	0.144607	0.486258	0.0221191	1.14244	0.056735	0.83484				up	me	me
rna97467	gnl|gene50804|rna97467	lGn=LOC108706311 hRef=tr|I3L216|I3L216_HUMAN hGn=ZNF213 E=2.46E-39 (Zinc finger protein 213 (Fragment))	T95	THCRVHTGERPFA	1	1	0	9.15897e-10	rna97467T95	0.237225	0.146762	0.453249	-0.11765	0.911323	-0.0239506	0.580632	0.116705	0.00229253	0.914086	0.144709	0.202461	0.023326	-0.480888	0.00423954	-0.788484
rna35012	gnl|gene12052|rna35012	lGn=LOC108695535 hRef=sp|Q9C0F3|ZN436_HUMAN hGn=ZNF436 E=2.2E-107 (Zinc finger protein 436)	T258	THCRVHTGERPFA	1	1	0	9.15897e-10	rna35012T258	0.237225	0.146762	0.453249	-0.11765	0.911323	-0.0239506	0.580632	0.116705	0.00229253	0.914086	0.144709	0.202461	0.023326	-0.480888	0.00423954	-0.788484
rna38098	gnl|gene13106|rna38098	lGn=polh.S hRef=sp|Q9Y253|POLH_HUMAN hGn=POLH E=0 (DNA polymerase eta)	S455	SSQKPPSPTPRRS	3	1	1	0.181014	rna38098S455	0.42564	0.0854816	0.374824	0.170077	0.899924	-0.0531762	0.12085	0.226496	0.668097	0.132365	0.144769	-0.579261	0.11881	-0.261503	0.0125573	-0.569098
rna41496	gnl|gene14239|rna41496	lGn=wdr44.L hRef=tr|H7BY83|H7BY83_HUMAN hGn=WDR44 E=0 (WD repeat-containing protein 44 (Fragment))	S405	SNDAAQSDDEEKP	2	2	2	1.02565e-09	rna41496S405	0.739321	0.174698			0.667566	-0.0840607			0.616967	-0.262991	0.144794	-0.974617
rna17967	gnl|gene6149|rna17967	lGn=pmf1.L hRef=sp|Q6P1K2|PMF1_HUMAN hGn=PMF1 E=2.86E-60 (Polyamine-modulated factor 1)	S42	EGDPGTSQEIEAA	1	1	1	0.160803	rna17967S42	0.658539	0.0808144			0.724832	0.0969537			0.549871	0.184671	0.144868	-0.526956
rna85987	gnl|gene42881|rna85987	lGn=hcfc1.S hRef=sp|P51610|HCFC1_HUMAN hGn=HCFC1 E=0 (Host cell factor 1)	S584	VPSGVTSLPTTVK	1	1	1	0.00960623	rna85987S584	0.00120223	-0.992641			0.302356	-0.643212			0.0365109	0.450818	0.144903	-0.260808
rna92054	gnl|gene47052|rna92054	lGn=paics.2.L hRef=sp|P22234|PUR6_HUMAN hGn=PAICS E=2.12E-157 (Multifunctional protein ADE2)	S448	TQHSLASPAKNMF	1	1	1	9.51205e-10	rna92054S448	0.532007	0.100974	0.259538	0.16211	0.94461	-0.0268021	0.872507	-0.0406599	0.485835	0.206326	0.144964	-0.5053	0.958032	-0.0121578	0.214831	-0.319753
rna34670	gnl|gene11939|rna34670	lGn=brd4.S hRef=sp|O60885|BRD4_HUMAN hGn=BRD4 E=0 (Bromodomain-containing protein 4)	S252	PPVTPVSKPSTPT	1	1	1	0.229668	rna34670S252	0.134162	0.458171			0.487926	0.746304			0.277494	-1.29437	0.144968	-2.00599
rna5733	gnl|gene1971|rna5733	lGn=reps1.L hRef=sp|Q96D71|REPS1_HUMAN hGn=REPS1 E=0 (RalBP1-associated Eps domain-containing protein 1)	S287:S294	ELKRTASDPANPT,DPANPTSPLHMKQ	2	2	2	0.211429	rna5733S287:S294	0.560226	0.0564028			0.728605	0.09139			0.0193586	1.14811	0.144984	0.436483									me
rna26252	gnl|gene9016|rna26252	lGn=cramp1.L hRef=sp|Q96RY5|CRML_HUMAN hGn=CRAMP1 E=0 (Protein cramped-like)	T719:T732	ETTSVATSPMKLP,AQDQTLTPPGKVI	1	1	1	1	rna26252T719:T732	0.978121	-0.0140146			0.603929	-0.0634909			0.806458	-0.101046	0.145149	-0.812672
rna55590	gnl|gene19043|rna55590	lGn=ubap2.S hRef=sp|Q5T6F2|UBAP2_HUMAN hGn=UBAP2 E=0 (Ubiquitin-associated protein 2)	S477	KTQPEPSPVLSQL	1	1	1	0.159123	rna55590S477	0.0163701	1.57109			0.233296	-0.211008			0.0298967	1.37089	0.145208	0.659262					up				me
rna91001	gnl|gene46303|rna91001	lGn=LOC108718681 hRef=tr|A0A1W2PPX9|A0A1W2PPX9_HUMAN hGn=SETD2 E=0 (Histone-lysine N-methyltransferase SETD2)	S775	DCKSTESPHKFKI	1	1	1	2.21882e-08	rna91001S775	0.931276	0.0186888	0.0625082	-0.204199	0.770798	0.0751839	0.0809128	0.223975	0.206053	0.320686	0.145209	-0.39094	0.00188738	-0.675851	0.000448336	-0.983447
rna13511	gnl|gene4630|rna13511	lGn=fam21a.L hRef=tr|A0A096LPC5|A0A096LPC5_HUMAN hGn=WASHC2C E=0 (WASH complex subunit 2C)	S355	SKGGLFSGGKGLF	2	1	1	9.37185e-10	rna13511S355	0.174326	-0.414162	0.0208417	-0.35965	0.357036	-0.832563	0.0122621	-1.59759	0.486037	-0.444606	0.145263	-1.15623	0.0376801	-0.451602	0.00677613	-0.759197				down
rna448	gnl|gene161|rna448	lGn=srrm2.S hRef=tr|I3L4D8|I3L4D8_HUMAN hGn=SRRM2 E=3.95E-72 (Serine/arginine repetitive matrix protein 2 (Fragment))	S501:S513	PIKETKSKVSPSR,RQNTHNSISRKRS	1	1	1	0.504185	rna448S501:S513	0.607501	-0.315151			0.295452	0.343786			0.980491	0.00980059	0.145297	-0.701825
rna448	gnl|gene161|rna448	lGn=srrm2.S hRef=tr|I3L4D8|I3L4D8_HUMAN hGn=SRRM2 E=3.95E-72 (Serine/arginine repetitive matrix protein 2 (Fragment))	S2458:S2461	NSKMVLSIDSPKD,MVLSIDSPKDEAL	1	1	1	1.04753e-09	rna448S2458:S2461	0.715865	-0.183352			0.45004	-0.530511			0.0255433	1.45689	0.145316	0.745266									me
rna47594	gnl|gene16295|rna47594	lGn=ubxn7.L hRef=sp|O94888|UBXN7_HUMAN hGn=UBXN7 E=0 (UBX domain-containing protein 7)	S294:S304	PKKRLRSENLIDA,IDASEDSQLEAAI	1	1	1	1.06009e-09	rna47594S294:S304	0.221009	-0.195581			0.989184	0.0120554			0.0715915	2.14965	0.145333	1.43802
rna31181	gnl|gene10729|rna31181	lGn=sh3rf1.S hRef=sp|Q7Z6J0|SH3R1_HUMAN hGn=SH3RF1 E=0 (E3 ubiquitin-protein ligase SH3RF1)	S653	SGLSGCSFSENVS	1	1	1	0.290634	rna31181S653	0.201151	-0.524391			0.699441	0.162721			0.771662	0.0964092	0.145344	-0.615217
rna56796	gnl|gene19433|rna56796	lGn=prrc2c.S hRef=tr|E7EPN9|E7EPN9_HUMAN hGn=PRRC2C E=0 (Protein PRRC2C)	S2110	SGLTPVSPATVDL	7	2	2	1.05077e-09	rna56796S2110	0.408687	-0.296358	0.593393	-0.456131	0.228049	-0.960601	0.0265768	-1.33206	0.862864	0.0575797	0.145446	-0.654046	0.2385	0.765188	0.454314	0.457592				down
rna28933	gnl|gene9955|rna28933	lGn=tlk2.L hRef=tr|J3QLK5|J3QLK5_HUMAN hGn=TLK2 E=0 (Serine/threonine-protein kinase tousled-like 2)	S100	GSGPGTSPGRSVP	3	1	0	2.24139e-08	rna28933S100	0.91552	-0.0296621	0.675953	0.0695394	0.677757	0.149733	0.081201	0.338346	0.594627	0.167044	0.14547	-0.544582	0.742973	-0.0546548	0.0802967	-0.362251
rna11357	gnl|gene3890|rna11357	lGn=tlk2.S hRef=tr|J3QLK5|J3QLK5_HUMAN hGn=TLK2 E=0 (Serine/threonine-protein kinase tousled-like 2)	S100	GSGPGTSPGRSVP	3	1	0	2.24139e-08	rna11357S100	0.91552	-0.0296621	0.675953	0.0695394	0.677757	0.149733	0.081201	0.338346	0.594627	0.167044	0.14547	-0.544582	0.742973	-0.0546548	0.0802967	-0.362251
rna3718	gnl|gene1278|rna3718	lGn=dnajb12.L hRef=tr|J3KPS0|J3KPS0_HUMAN hGn=DNAJB12 E=0 (DnaJ (Hsp40) homolog, subfamily B, member 12, isoform CRA_c)	T75	PRLRKNTADSTPS	1	1	1	0.142227	rna3718T75	0.406299	0.314938			0.235194	-0.339038			0.627161	0.142893	0.145526	-0.568733
rna74394	gnl|gene34726|rna74394	lGn=LOC108699702 hRef=sp|Q96HB5|CC120_HUMAN hGn=CCDC120 E=2.69E-65 (Coiled-coil domain-containing protein 120)	S422	RDGFPGSPAIRSR	2	1	1	8.8895e-10	rna74394S422	0.0610606	-1.50227	0.0187209	-0.837375	0.300679	-0.582863	0.0318199	-0.623121	0.972103	0.0143077	0.145572	-0.697318	0.340536	0.239473	0.77381	-0.0681222
rna78686	gnl|gene37833|rna78686	lGn=LOC108711656 hRef=sp|Q9P1Y5|CAMP3_HUMAN hGn=CAMSAP3 E=0 (Calmodulin-regulated spectrin-associated protein 3)	S611	AQKAEESPVKSPA	2	1	1	1.05278e-09	rna78686S611	0.090472	0.980277	0.739119	0.413204	0.497109	0.80664	0.00606746	1.88486	0.561188	-0.337839	0.145609	-1.04947	0.77784	-0.30405	0.576538	-0.611646				up
rna59832	gnl|gene20490|rna59832	lGn=ccdc9.L hRef=sp|Q9Y3X0|CCDC9_HUMAN hGn=CCDC9 E=7.5E-83 (Coiled-coil domain-containing protein 9)	S110	KDSTSRSPTQRKS	1	1	1	0.690115	rna59832S110	0.714276	-0.242036	0.0213635	0.247965	0.739519	0.205662	0.21504	0.300473	0.0414499	1.71092	0.145625	0.999289	0.739246	0.0586729	0.204618	-0.248923					me
rna16528	gnl|gene5643|rna16528	lGn=eif3c.S hRef=sp|B5ME19|EIFCL_HUMAN hGn=EIF3CL E=0 (Eukaryotic translation initiation factor 3 subunit C-like protein)	S166	KQNPEESADEDQE	1	1	0	8.65407e-10	rna16528S166	0.686456	0.14328			0.850621	-0.0421069			0.689943	0.134218	0.145659	-0.577408
rna23051	gnl|gene7901|rna23051	lGn=eif3c.L hRef=sp|B5ME19|EIFCL_HUMAN hGn=EIF3CL E=0 (Eukaryotic translation initiation factor 3 subunit C-like protein)	S166	KQNPEESADEDQE	1	1	0	8.65407e-10	rna23051S166	0.686456	0.14328			0.850621	-0.0421069			0.689943	0.134218	0.145659	-0.577408
rna85155	gnl|gene42308|rna85155	lGn=map7d1.L hRef=sp|Q3KQU3|MA7D1_HUMAN hGn=MAP7D1 E=9.46E-110 (MAP7 domain-containing protein 1)	S296	ANRCSVSAVNLPR	1	1	0	1.07446e-09	rna85155S296	0.929794	0.02285			0.773089	0.164123			0.0548209	1.72365	0.145855	1.01202
rna26887	gnl|gene9258|rna26887	lGn=map7d1.S hRef=sp|Q3KQU3|MA7D1_HUMAN hGn=MAP7D1 E=3.13E-111 (MAP7 domain-containing protein 1)	S297	ANRCSVSAVNLPR	1	1	0	1.07446e-09	rna26887S297	0.929794	0.02285			0.773089	0.164123			0.0548209	1.72365	0.145855	1.01202
rna13511	gnl|gene4630|rna13511	lGn=fam21a.L hRef=tr|A0A096LPC5|A0A096LPC5_HUMAN hGn=WASHC2C E=0 (WASH complex subunit 2C)	S385	VKKTEPSPLINSE	5	3	3	1.0608e-09	rna13511S385	0.858848	-0.100425	0.997443	0.000980377	0.11941	0.38901	0.14764	-0.546494	0.650523	-0.214701	0.145907	-0.926327	0.630803	0.182336	0.739188	-0.125259
rna81133	gnl|gene39525|rna81133	lGn=LOC108712948 hRef=tr|H0YKB1|H0YKB1_HUMAN hGn=TJP1 E=0 (Tight junction protein 1 (Zona occludens 1), isoform CRA_d)	S178	SDRRSVSSSQPPK	2	1	1	0.00639963	rna81133S178	0.0311721	0.522349			0.515037	0.287649			0.480226	0.208359	0.145937	-0.503267
rna88211	gnl|gene44369|rna88211	lGn=wrnip1.L hRef=sp|Q96S55|WRIP1_HUMAN hGn=WRNIP1 E=0 (ATPase WRNIP1)	S89:S100	FPLFNKSRTPNGP,GPSECASPSSRKQ	3	2	2	0.135688	rna88211S89:S100	0.401274	-0.648657	0.972621	-0.0549281	0.250933	-0.751881	0.678382	-0.538436	0.59955	-0.323403	0.14595	-1.03503	0.199471	2.17748	0.257748	1.86988
rna22702	gnl|gene7778|rna22702	lGn=mov10.L hRef=tr|Q5JR04|Q5JR04_HUMAN hGn=MOV10 E=0 (RNA helicase)	T109	KKFSRKTVSLPDQ	1	1	1	1	rna22702T109	0.405101	-0.217145	0.401999	-0.107102	0.808778	-0.0662928	0.0259094	-0.191888	0.480418	0.199333	0.145955	-0.512293	0.00349037	0.534897	0.0585126	0.227302
rna80452	gnl|gene39013|rna80452	lGn=kdm3a.S hRef=sp|Q7LBC6|KDM3B_HUMAN hGn=KDM3B E=0 (Lysine-specific demethylase 3B)	S482	MLSVTDSPKTALQ	11	3	1	1.00019e-09	rna80452S482	0.10768	-2.53678	0.504564	-0.337524	0.208921	1.20242	0.0673219	-0.271345	0.0550906	1.91989	0.146015	1.20827	0.0791605	-0.599305	0.0239097	-0.9069
rna5855	gnl|gene2015|rna5855	lGn=dkc1.L hRef=sp|O60832|DKC1_HUMAN hGn=DKC1 E=0 (H/ACA ribonucleoprotein complex subunit DKC1)	T528:S545	KKKKDKTQEERES,TEQATDSVKKKKK	1	1	1	0.578349	rna5855T528:S545	0.373778	-0.211329	0.128614	-0.742586	0.221411	-0.491669	0.000701291	-0.712801	0.796671	0.0829557	0.146053	-0.62867	0.0543361	-0.560674	0.013979	-0.86827
rna91437	gnl|gene46605|rna91437	lGn=cbl.L hRef=tr|A0A0U1RQX8|A0A0U1RQX8_HUMAN hGn=CBL E=0 (E3 ubiquitin-protein ligase CBL)	T491:S499	DLLQQRTPNQSGA,NQSGACSPATSSK	2	1	1	1.07599e-09	rna91437T491:S499	0.117697	-1.77825			0.327131	-1.52857			0.294748	-1.31197	0.146055	-2.02359
rna85198	gnl|gene42337|rna85198	lGn=supt5h.S hRef=sp|O00267|SPT5H_HUMAN hGn=SUPT5H E=0 (Transcription elongation factor SPT5)	T1031	DHLEPVTPTKNSR	6	2	2	0.00640011	rna85198T1031	0.846534	0.0475553	0.938607	-0.0263163	0.496717	-0.0897694	0.517246	-0.0979083	0.393043	0.237965	0.146077	-0.473661	0.191752	-0.243263	0.0237411	-0.550859
rna83205	gnl|gene40967|rna83205	lGn=mtmr14.S hRef=sp|Q8NCE2|MTMRE_HUMAN hGn=MTMR14 E=0 (Myotubularin-related protein 14)	S474	FWNRAQSSAEDRP	1	1	1	1	rna83205S474	0.0512293	0.291962			0.674564	-0.214951			0.017997	1.10988	0.146202	0.398258									me
rna42620	gnl|gene14624|rna42620	lGn=LOC108715193 hRef=sp|Q9BZL4|PP12C_HUMAN hGn=PPP1R12C E=1.49E-133 (Protein phosphatase 1 regulatory subunit 12C)	T638	QDTKETTPEPAKA	2	1	1	0.0211356	rna42620T638	0.223279	-0.455266	0.00124631	-0.887892	0.164442	-1.17685	0.000325023	-1.77134	0.426797	-0.564585	0.146207	-1.27621	0.0128241	-0.679399	0.00339893	-0.986995				down
rna89805	gnl|gene45442|rna89805	lGn=LOC108699996 hRef=tr|H0Y659|H0Y659_HUMAN hGn=HUWE1 E=0 (E3 ubiquitin-protein ligase HUWE1 (Fragment))	S229	GVVRDLSMSEEDQ	29	3	3	1.0236e-09	rna89805S229	0.484573	0.0929807	0.675148	0.0780843	0.241484	0.114124	0.00180194	0.245355	0.0239926	0.483969	0.146215	-0.227657	0.00397314	0.467169	0.111374	0.159574
rna22945	gnl|gene7866|rna22945	lGn=mphosph8.L hRef=sp|Q99549|MPP8_HUMAN hGn=MPHOSPH8 E=0 (M-phase phosphoprotein 8)	T439	FDAFTVTPEDRNE	2	1	1	0.0014301	rna22945T439	0.777951	-0.0588868	0.503578	-0.339458	0.0505943	-0.811226	0.00886513	-1.04757	0.48895	0.206871	0.146229	-0.504755	0.0419024	0.678779	0.181815	0.371182				down
rna65458	gnl|gene25958|rna65458	lGn=Xelaev18013999m	T67:T68	MMHKGQTTGKERM,MHKGQTTGKERMV	1	1	1	1.0044e-09	rna65458T67:T68	0.715034	0.220092			0.593056	-0.224578			0.802325	-0.119754	0.146346	-0.83138
rna39063	gnl|gene13425|rna39063	lGn=habp4.S hRef=sp|Q5JVS0|HABP4_HUMAN hGn=HABP4 E=2.89E-63 (Intracellular hyaluronan-binding protein 4)	S11	TMKQTPSSPVNIA	3	1	1	1	rna39063S11	0.657532	0.0695591	0.51209	-0.12494	0.571386	-0.133712	0.0367741	-0.271558	0.213174	0.315019	0.146465	-0.396607	0.580135	0.0782515	0.152872	-0.229344
rna95654	gnl|gene49601|rna95654	lGn=LOC108717067 hRef=sp|Q8IZH2|XRN1_HUMAN hGn=XRN1 E=0 (5\'-3\' exoribonuclease 1)	S1375	SSAEHLSPQSFAM	1	1	1	1.05244e-09	rna95654S1375	0.92555	-0.0194607			0.43182	-0.335811			0.708544	0.125241	0.146469	-0.586385
rna3880	gnl|gene1329|rna3880	lGn=sos1.L hRef=tr|G5E9C8|G5E9C8_HUMAN hGn=SOS1 E=0 (Son of sevenless homolog 1)	S1125:S1127	FHSRSASVSSISF,SRSASVSSISFTK	1	1	1	0.195461	rna3880S1125:S1127	0.846692	-0.0360578			0.102029	-1.5146			0.448862	-0.515173	0.146475	-1.2268
rna62113	gnl|gene22625|rna62113	lGn=Xelaev18032188m hRef=tr|B9ZVT1|B9ZVT1_HUMAN hGn=RBM12B E=4.38E-95 (RNA-binding protein 12B)	S235	ARKRESSPVTSSD	2	1	1	0.0116504	rna62113S235	0.276602	0.349219	0.311053	0.266898	0.703348	0.196449	0.0183115	0.402191	0.770672	0.0956135	0.146503	-0.616013	0.437755	-0.204109	0.0970282	-0.511704
rna49228	gnl|gene16847|rna49228	lGn=nusap1.L hRef=sp|Q9BXS6|NUSAP_HUMAN hGn=NUSAP1 E=5.74E-74 (Nucleolar and spindle-associated protein 1)	S276	PRTTGASPSRTPM	1	1	1	0.20531	rna49228S276	0.850182	0.0666812	0.825036	0.157646	0.309053	0.627311	0.0908977	0.652615	0.58188	-0.311794	0.146546	-1.02342	0.185734	-0.841233	0.0947975	-1.14883
rna53758	gnl|gene18401|rna53758	lGn=ric8a.L hRef=sp|Q9NPQ8|RIC8A_HUMAN hGn=RIC8A E=0 (Synembryn-A)	Y446:T452	GRGEGRYSEDEDT,YSEDEDTDTEEYR	3	2	2	0.0143591	rna53758Y446:T452	0.922996	0.0140648	0.780855	-0.106724	0.922233	0.031716	0.116893	0.230891	0.365413	0.240468	0.146866	-0.471158	0.532216	-0.204321	0.162292	-0.511917
rna44023	gnl|gene15087|rna44023	lGn=camlg.L hRef=sp|P49069|CAMLG_HUMAN hGn=CAMLG E=1.48E-108 (Calcium signal-modulating cyclophilin ligand)	S124:S126	NRTDVPSESTPRG,TDVPSESTPRGLD	1	1	1	0.564215	rna44023S124:S126	0.836816	0.223532			0.0649384	-2.08192			0.0670883	2.52182	0.146877	1.81019
rna5985	gnl|gene2062|rna5985	lGn=atad2.L hRef=sp|Q6PL18|ATAD2_HUMAN hGn=ATAD2 E=0 (ATPase family AAA domain-containing protein 2)	S382	RMKIGASLADVDP	2	1	0	7.816e-10	rna5985S382	0.918175	-0.0322618	0.233989	0.880865	0.730796	0.0564562	0.662243	-0.0856826	0.532459	0.181832	0.146943	-0.529794	0.364046	-0.661628	0.208263	-0.969224
rna76667	gnl|gene36365|rna76667	lGn=LOC108695434 hRef=sp|Q6PL18|ATAD2_HUMAN hGn=ATAD2 E=0 (ATPase family AAA domain-containing protein 2)	S398	RMKIGASLADVDP	2	1	0	7.816e-10	rna76667S398	0.918175	-0.0322618	0.691648	-0.228161	0.730796	0.0564562	0.662243	-0.0856826	0.532459	0.181832	0.146943	-0.529794	0.465718	0.447398	0.813689	0.139802
rna38151	gnl|gene13125|rna38151	lGn=arpp19.L hRef=sp|P56211|ARP19_HUMAN hGn=ARPP19 E=4.56E-63 (cAMP-regulated phosphoprotein 19)	S71	KQKYFDSGDYNMA	21	3	0	1.01647e-09	rna38151S71	0.121747	-3.16465	0.515944	0.341263	0.515061	1.02557	0.926827	-0.0154305	0.0853662	2.64576	0.146975	1.93413	0.15267	-0.534981	0.0499833	-0.842577
rna77034	gnl|gene36631|rna77034	lGn=ensa hRef=sp|O43768|ENSA_HUMAN hGn=ENSA E=1.5E-68 (Alpha-endosulfine)	S67	GQKYFDSGDYNMA	21	3	0	1.01647e-09	rna77034S67	0.121747	-3.16465	0.515944	0.341263	0.515061	1.02557	0.926827	-0.0154305	0.0853662	2.64576	0.146975	1.93413	0.15267	-0.534981	0.0499833	-0.842577
rna51204	gnl|gene17536|rna51204	lGn=arpp19.S hRef=sp|P56211|ARP19_HUMAN hGn=ARPP19 E=2.06E-69 (cAMP-regulated phosphoprotein 19)	S67	GQKYFDSGDYNMA	21	3	0	1.01647e-09	rna51204S67	0.121747	-3.16465	0.515944	0.341263	0.515061	1.02557	0.926827	-0.0154305	0.0853662	2.64576	0.146975	1.93413	0.15267	-0.534981	0.0499833	-0.842577
rna77459	gnl|gene36918|rna77459	lGn=ensa-a hRef=sp|O43768|ENSA_HUMAN hGn=ENSA E=1.12E-68 (Alpha-endosulfine)	S67	GQKYFDSGDYNMA	21	3	0	1.01647e-09	rna77459S67	0.121747	-3.16465	0.515944	0.341263	0.515061	1.02557	0.926827	-0.0154305	0.0853662	2.64576	0.146975	1.93413	0.15267	-0.534981	0.0499833	-0.842577
rna53096	gnl|gene18170|rna53096	lGn=dennd4b.L hRef=sp|Q7Z401|MYCPP_HUMAN hGn=DENND4A E=0 (C-myc promoter-binding protein)	S1064	KIQQLLSPARKPG	1	1	1	9.12045e-10	rna53096S1064	0.122224	-1.17669	0.98221	-0.00689379	0.788259	0.106254	0.786645	0.0208295	0.616102	-0.253284	0.147135	-0.96491	0.00729451	-0.975138	0.00269009	-1.28273
rna32216	gnl|gene11082|rna32216	lGn=pxn.S hRef=tr|A0A1B0GTU4|A0A1B0GTU4_HUMAN hGn=PXN E=0 (Paxillin)	S177	LFSALDSSGSACM	1	1	1	1	rna32216S177	0.835247	-0.0315927			0.413514	-0.362083			0.839741	0.0711702	0.147146	-0.640456
rna30499	gnl|gene10496|rna30499	lGn=ptpn1.L hRef=sp|P18031|PTN1_HUMAN hGn=PTPN1 E=0 (Tyrosine-protein phosphatase non-receptor type 1)	S360	PDGTILSPPAESA	7	1	1	0.00156762	rna30499S360	0.241612	0.348604	0.762484	0.113809	0.34321	-0.451199	0.0349402	-1.82764	0.0362645	1.51338	0.147276	0.801757	0.117967	1.03082	0.235909	0.723221				down	me
rna1807	gnl|gene618|rna1807	lGn=ttc28-like.L hRef=tr|A0A087WW06|A0A087WW06_HUMAN hGn=TTC28 E=0 (Tetratricopeptide repeat protein 28)	S2193	VQKGMPSPVTVKP	1	1	1	2.21432e-08	rna1807S2193	0.290736	0.27914			0.82014	-0.0529016			0.314679	0.276145	0.147316	-0.435482
rna42781	gnl|gene14679|rna42781	lGn=cgnl1.S hRef=sp|Q0VF96|CGNL1_HUMAN hGn=CGNL1 E=0 (Cingulin-like protein 1)	S367	DRKRARSVDSAFP	1	1	1	0.150923	rna42781S367	0.822401	-0.0885455	0.581177	0.0775588	0.453791	0.443594	0.652984	0.118058	0.645901	-0.268957	0.14746	-0.980583	0.0258771	-0.641964	0.00691427	-0.94956
rna14686	gnl|gene5028|rna14686	lGn=magi1.S hRef=tr|A0A087WT53|A0A087WT53_HUMAN hGn=MAGI1 E=0 (Membrane-associated guanylate kinase, WW and PDZ domain-containing protein 1)	S1011	PSGDGNSPTTSPQ	2	1	1	1.95412e-06	rna14686S1011	0.0343867	0.669074	0.455266	-1.63252	0.167937	1.19915	0.00798733	1.7629	0.427444	-0.57075	0.147461	-1.28238	0.561177	-0.333238	0.290463	-0.640834				up
rna39657	gnl|gene13625|rna39657	lGn=mtus1.L hRef=sp|Q9ULD2|MTUS1_HUMAN hGn=MTUS1 E=0 (Microtubule-associated tumor suppressor 1)	S839:S854	TLQRTASVSSVCS,SELSNLSTRSTTT	1	1	1	1	rna39657S839:S854	0.925482	0.0222193			0.302814	-0.534094			0.950787	-0.0249011	0.147501	-0.736527
rna32462	gnl|gene11170|rna32462	lGn=cenpu.L hRef=sp|Q71F23|CENPU_HUMAN hGn=CENPU E=1.45E-39 (Centromere protein U)	S222:T238	KRRKKISEGANKG,VEDNSETPGQTKK	1	1	1	1.07623e-09	rna32462S222:T238	0.276451	-0.868814			0.464116	-0.453479			0.561254	-0.387085	0.147557	-1.09871
rna82031	gnl|gene40157|rna82031	lGn=loc733539.L	T44:S48	LKVSESTPLVSGG,ESTPLVSGGKQRL	4	1	1	0.00696244	rna82031T44:S48	0.183524	-1.59037			0.346926	-1.72545			0.274386	-1.65483	0.147597	-2.36645
rna11581	gnl|gene3980|rna11581	lGn=rbl1.S hRef=sp|P28749|RBL1_HUMAN hGn=RBL1 E=0 (Retinoblastoma-like protein 1)	S368	AEEEIGSPRKFVV	1	1	1	8.66806e-10	rna11581S368	0.128642	-0.802468	0.795682	-0.0786422	0.129972	0.462221	0.224085	0.183197	0.000943768	0.884846	0.147687	0.17322	0.399856	-0.139688	0.0393947	-0.447283
rna88983	gnl|gene44874|rna88983	lGn=cnksr1.L hRef=tr|G3V160|G3V160_HUMAN hGn=CNKSR1 E=1.2E-90 (Connector enhancer of kinase suppressor of Ras 1, isoform CRA_a)	S732	NISGASSPTTTEE	1	1	1	0.00249262	rna88983S732	0.422396	0.261475	0.522006	0.162404	0.0749245	-0.540012	0.0451754	-1.00706	0.107235	0.39	0.147696	-0.321627	0.00418259	0.572515	0.0529614	0.26492				down
rna79888	gnl|gene38654|rna79888	lGn=hadha.S hRef=sp|P40939|ECHA_HUMAN hGn=HADHA E=0 (Trifunctional enzyme subunit alpha, mitochondrial)	T353	KKNKFGTPERPVQ	4	2	2	7.5301e-10	rna79888T353	0.512172	0.285981	0.721742	0.289601	0.691212	0.249751	0.945591	0.0616779	0.574879	-0.345177	0.147703	-1.0568	0.987288	0.0121015	0.700175	-0.295495
rna31688	gnl|gene10899|rna31688	lGn=incenp.S hRef=sp|Q9NQS7|INCE_HUMAN hGn=INCENP E=3.71E-161 (Inner centromere protein)	T505:S513	SFIKRNTPLKPDP,LKPDPKSEEKERQ	4	1	1	7.30482e-10	rna31688T505:S513	0.0859017	-1.64265	0.0967958	-0.746012	0.100328	-1.60364	0.0097913	-1.57181	0.436616	-0.654906	0.147704	-1.36653	0.309983	-0.410008	0.11182	-0.717604				down
rna53265	gnl|gene18233|rna53265	lGn=rab11fip5.L hRef=sp|Q9BXF6|RFIP5_HUMAN hGn=RAB11FIP5 E=3.62E-110 (Rab11 family-interacting protein 5)	S479	QQMPVTSEEKAKP	1	1	1	0.00247794	rna53265S479	0.323876	0.37811			0.339662	-0.719394			0.467329	-0.489204	0.14778	-1.20083
rna17471	gnl|gene5975|rna17471	lGn=LOC494816 hRef=sp|Q8TAT6|NPL4_HUMAN hGn=NPLOC4 E=0 (Nuclear protein localization protein 4 homolog)	S11	IVIRIQSPDGVKR	1	1	1	9.55289e-10	rna17471S11	0.307437	0.226041			0.237049	-0.43862			0.709342	0.115618	0.147861	-0.596008
rna56791	gnl|gene19432|rna56791	lGn=znf609.S hRef=sp|O15014|ZN609_HUMAN hGn=ZNF609 E=0 (Zinc finger protein 609)	S828:T834	SRIENPSPGQPMT,SPGQPMTPLHVVT	2	1	1	0.00992124	rna56791S828:T834	0.0857148	-0.294949			0.427383	-0.34882			0.933309	-0.0315132	0.147892	-0.743139
rna3507	gnl|gene1208|rna3507	lGn=dync1i2.S hRef=sp|Q13409|DC1I2_HUMAN hGn=DYNC1I2 E=0 (Cytoplasmic dynein 1 intermediate chain 2)	T88	SSKSVSTPSEAGS	6	1	1	0.0150201	rna3507T88	0.483009	-0.114501	0.171854	-0.314811	0.778979	-0.230063	0.0258087	-1.47798	0.0704834	2.07954	0.147952	1.36791	0.114682	0.441661	0.574573	0.134065				down
rna22855	gnl|gene7833|rna22855	lGn=eif5.S hRef=tr|H0YN40|H0YN40_HUMAN hGn=EIF5 E=3.78E-109 (Eukaryotic translation initiation factor 5 (Fragment))	S10	NVNRSVSDQFYRY	1	1	0	2.22657e-08	rna22855S10	0.942837	0.0277084			0.60421	1.07306			0.101927	3.61657	0.147969	2.90495
rna4800	gnl|gene1645|rna4800	lGn=tpr.S hRef=sp|P12270|TPR_HUMAN hGn=TPR E=0 (Nucleoprotein TPR)	S1652	AAGERGSANTSEP	1	1	1	0.179679	rna4800S1652	0.00562141	0.369988			0.889632	0.507667			0.124749	7.07542	0.147972	6.3638
rna39657	gnl|gene13625|rna39657	lGn=mtus1.L hRef=sp|Q9ULD2|MTUS1_HUMAN hGn=MTUS1 E=0 (Microtubule-associated tumor suppressor 1)	S655	SNSTRSSGSAAAA	2	2	2	0.690411	rna39657S655	0.587701	0.10406			0.773202	0.155676			0.043517	1.52452	0.147974	0.812892									me
rna19173	gnl|gene6548|rna19173	lGn=eif4enif1.L hRef=sp|Q9NRA8|4ET_HUMAN hGn=EIF4ENIF1 E=0 (Eukaryotic translation initiation factor 4E transporter)	S409	DLKPLLSSLTANK	1	1	0	0.690412	rna19173S409	0.452914	-0.212238	0.10251	0.139893	0.135891	-1.21418	0.653063	0.15692	0.553173	-0.349026	0.147992	-1.06065	0.0461343	0.766042	0.162638	0.458447
rna89715	gnl|gene45370|rna89715	lGn=efcab7.L hRef=sp|A8K855|EFCB7_HUMAN hGn=EFCAB7 E=0 (EF-hand calcium-binding domain-containing protein 7)	S218	LFDSETSTRKAEN	1	1	1	1	rna89715S218	0.13843	-2.48351			0.777721	0.236989			0.0946946	3.10963	0.148023	2.39801
rna19173	gnl|gene6548|rna19173	lGn=eif4enif1.L hRef=sp|Q9NRA8|4ET_HUMAN hGn=EIF4ENIF1 E=0 (Eukaryotic translation initiation factor 4E transporter)	S555	SLLQQRSPSPQIT	8	1	1	2.2163e-08	rna19173S555	0.978831	-0.0124563	0.889889	0.161388	0.62815	-0.312791	0.139634	-0.969966	0.932963	-0.0349305	0.148043	-0.746557	0.0784234	1.89605	0.120217	1.58845
rna30360	gnl|gene10447|rna30360	lGn=bcl9.S hRef=sp|O00512|BCL9_HUMAN hGn=BCL9 E=0 (B-cell CLL/lymphoma 9 protein)	T279	KAERTSTPTNTQL	6	2	1	0.0119737	rna30360T279	0.0492171	0.198774	0.990198	0.00240135	0.5443	-0.179191	0.112255	-0.518171	0.250668	0.29418	0.148064	-0.417446	0.489079	-0.129394	0.0619876	-0.43699
rna20986	gnl|gene7194|rna20986	lGn=mapk7.L hRef=sp|Q13164|MK07_HUMAN hGn=MAPK7 E=0 (Mitogen-activated protein kinase 7)	T844	PPVFSVTPKGSGA	5	1	1	1.06236e-09	rna20986T844	0.200401	-0.189754	0.028185	-0.341225	0.871664	-0.108707	0.0567092	-0.429761	0.571134	-0.304892	0.148123	-1.01652	0.28005	-0.125603	0.0125978	-0.4332
rna24825	gnl|gene8529|rna24825	lGn=tpi1.S hRef=sp|P60174|TPIS_HUMAN hGn=TPI1 E=1.21E-157 (Triosephosphate isomerase)	S20	MNGDKKSLGELIN	2	1	1	9.40899e-10	rna24825S20	0.988316	0.0050621	0.525694	0.124304	0.289154	0.364042	0.0220392	-0.141499	0.869342	0.0603291	0.148264	-0.651297	0.150539	0.172228	0.23543	-0.135368
rna932	gnl|gene324|rna932	lGn=ahctf1.L hRef=sp|Q8WYP5|ELYS_HUMAN hGn=AHCTF1 E=0 (Protein ELYS)	S1237	ISFMELSFTRHAK	5	1	1	1.07399e-09	rna932S1237	0.112487	-1.79245	0.964136	-0.0300299	0.592356	0.837521	0.0244099	-0.480437	0.0537267	1.88095	0.148323	1.16932	0.129378	-0.848539	0.0602642	-1.15614
rna35973	gnl|gene12373|rna35973	lGn=cep164.S hRef=sp|Q9UPV0|CE164_HUMAN hGn=CEP164 E=4.27E-66 (Centrosomal protein of 164 kDa)	T1308	KYFPGGTPPFSNQ	1	1	1	1.07771e-09	rna35973T1308	0.822646	-0.0567312			0.369706	-0.602629			0.550374	-0.355628	0.148357	-1.06725
rna8118	gnl|gene2790|rna8118	lGn=ncoa6.L hRef=tr|F6M2K2|F6M2K2_HUMAN hGn=NCOA6 E=0 (Nuclear receptor coactivator 6)	S1504	EPSTNVSPNLPSS	1	1	1	1.0105e-09	rna8118S1504	0.945085	0.0139955			0.127692	-0.269722			0.00539624	0.976804	0.148368	0.265178
rna89328	gnl|gene45104|rna89328	lGn=cdan1.L hRef=sp|Q8IWY9|CDAN1_HUMAN hGn=CDAN1 E=0 (Codanin-1)	S315:S321	VKEGNCSPANGGS,SPANGGSLHEERE	11	2	2	6.143e-10	rna89328S315:S321	0.849189	-0.0461515	0.956853	0.00427246	0.386466	0.386606	0.136406	0.225777	0.733252	0.1081	0.148391	-0.603526	0.828207	-0.0220591	0.0257891	-0.329654
rna51653	gnl|gene17670|rna51653	lGn=spice1.L hRef=sp|Q8N0Z3|SPICE_HUMAN hGn=SPICE1 E=1.02E-111 (Spindle and centriole-associated protein 1)	S687	LEQIHFSPEGNAP	1	1	1	9.48401e-10	rna51653S687	0.298842	0.332873			0.913912	0.0380246			0.84385	0.0652469	0.148511	-0.646379
rna81413	gnl|gene39721|rna81413	lGn=LOC108707936 hRef=tr|E7EW50|E7EW50_HUMAN hGn=NCOR1 E=0 (Nuclear receptor corepressor 1 (Fragment))	S2083	ETIEVISPASSPV	2	1	1	1.03708e-09	rna81413S2083	0.161377	0.548319	0.469019	0.371614	0.364644	0.902414	0.00458573	1.24159	0.326864	-0.94658	0.148565	-1.65821	0.0971562	-0.917794	0.0449842	-1.22539				up
rna49058	gnl|gene16790|rna49058	lGn=cenpc.L hRef=sp|Q03188|CENPC_HUMAN hGn=CENPC E=8.42E-48 (Centromere protein C)	T137	QNPASPTITLPTK	2	1	1	1	rna49058T137	0.763471	0.0392183	0.0188869	0.269924	0.439499	0.128023	0.246063	0.269165	0.00214781	0.573617	0.148599	-0.138009	0.786009	0.0265026	0.0369648	-0.281093
rna48314	gnl|gene16544|rna48314	lGn=camk2g.L hRef=tr|H7BXS4|H7BXS4_HUMAN hGn=CAMK2B E=0 (Calcium/calmodulin-dependent protein kinase type II subunit beta)	S333	TVPCTSSTGETIT	1	1	1	0.237481	rna48314S333	0.866704	0.093146	0.447848	-0.64159	0.617679	0.591961	0.345851	1.00602	0.026325	1.47604	0.148706	0.764411	0.528103	-0.589571	0.35293	-0.897167					me
rna15362	gnl|gene5253|rna15362	lGn=fancm.L hRef=sp|Q8IYD8|FANCM_HUMAN hGn=FANCM E=0 (Fanconi anemia group M protein)	T1143	LLLRPLTPIPVTI	1	1	1	0.00552292	rna15362T1143	0.955424	-0.126336	0.952378	0.177977	0.46254	-0.696475	0.764626	-0.772316	0.213089	-2.72354	0.148726	-3.43517	0.954909	0.170147	0.963565	-0.137449
rna34281	gnl|gene11807|rna34281	lGn=wee2.S hRef=sp|P0C1S8|WEE2_HUMAN hGn=WEE2 E=4.22E-180 (Wee1-like protein kinase 2)	T104:T107	KLKLCDTPYTPKS,LCDTPYTPKSLLY	8	1	0	1.02042e-09	rna34281T104:T107	0.0328962	-2.9334			0.638807	0.661098			0.0749504	2.35381	0.148808	1.64218					down
rna44085	gnl|gene15104|rna44085	lGn=wee2.L hRef=sp|P0C1S8|WEE2_HUMAN hGn=WEE2 E=7.88E-162 (Wee1-like protein kinase 2)	T101:T104	KLKLCDTPYTPKK,LCDTPYTPKKQVN	8	1	0	1.02042e-09	rna44085T101:T104	0.0328962	-2.9334			0.638807	0.661098			0.0749504	2.35381	0.148808	1.64218					down
rna37378	gnl|gene12859|rna37378	lGn=dlgap5.L hRef=sp|Q15398|DLGP5_HUMAN hGn=DLGAP5 E=4.9E-75 (Disks large-associated protein 5)	S333	SPCFVRSPMKGER	1	1	1	1.07104e-09	rna37378S333	0.309427	0.378095	0.838323	0.0582918	0.14706	0.471169	0.0505746	0.460811	0.785923	0.0963945	0.148842	-0.615232	0.282168	-0.281925	0.0602662	-0.589521
rna49775	gnl|gene17034|rna49775	lGn=dtx3l-like.L hRef=sp|Q8TDB6|DTX3L_HUMAN hGn=DTX3L E=4.89E-107 (E3 ubiquitin-protein ligase DTX3L)	S109	SSSSQKSEENMEA	1	1	1	0.235104	rna49775S109	0.764375	0.148141			0.858821	0.0327282			0.804111	-0.112324	0.148864	-0.823951
rna5730	gnl|gene1970|rna5730	lGn=appl1.S hRef=sp|Q9UKG1|DP13A_HUMAN hGn=APPL1 E=0 (DCC-interacting protein 13-alpha)	S393	AARVNQSALEAVT	1	1	0	7.52882e-10	rna5730S393	0.134861	0.768225			0.0691108	1.01951			0.80318	-0.124788	0.148873	-0.836413
rna19690	gnl|gene6725|rna19690	lGn=appl1.L hRef=sp|Q9UKG1|DP13A_HUMAN hGn=APPL1 E=0 (DCC-interacting protein 13-alpha)	S393	AARVNQSALEAVT	1	1	0	7.52882e-10	rna19690S393	0.134861	0.768225			0.0691108	1.01951			0.80318	-0.124788	0.148873	-0.836413
rna57170	gnl|gene19565|rna57170	lGn=tcf20.S hRef=sp|Q9UGU0|TCF20_HUMAN hGn=TCF20 E=0 (Transcription factor 20)	S74	QSYRKESGDFYYL	1	1	1	1.04118e-09	rna57170S74	0.670369	0.0507844	0.0635744	-0.516277	0.420011	-0.304829	0.179895	0.142112	0.433532	0.219617	0.148976	-0.492009	0.0110921	0.871021	0.0445575	0.563425
rna45046	gnl|gene15432|rna45046	lGn=fbxo42.L hRef=sp|Q6P3S6|FBX42_HUMAN hGn=FBXO42 E=0 (F-box only protein 42)	S363:S371	SGRAPLSPSLNSR,SLNSRPSPISATP	1	1	1	0.153513	rna45046S363:S371	0.0910875	-1.16771			0.0355306	-1.15453			0.0384603	1.62415	0.149029	0.912523							down		me
rna90750	gnl|gene46118|rna90750	lGn=hspa4.S hRef=tr|A0A087WTS8|A0A087WTS8_HUMAN hGn=HSPA4 E=0 (Heat shock 70 kDa protein 4)	S551	PDEMETSQPGTKD	11	2	2	1.05858e-09	rna90750S551	0.0497438	0.174557	0.808282	0.0571893	0.905259	-0.019797	0.00662146	0.179486	0.00106737	0.869143	0.149038	0.157517	0.0467802	0.412324	0.510349	0.104728
rna4738	gnl|gene1622|rna4738	lGn=cnppd1.S hRef=tr|C9JF31|C9JF31_HUMAN hGn=CNPPD1 E=6.4E-112 (Protein CNPPD1 (Fragment))	S129	LQQISSSDLFLIS	1	1	1	1	rna4738S129	0.308922	-0.623453			0.274664	-1.1621			0.42106	-0.6933	0.149054	-1.40493
rna19448	gnl|gene6644|rna19448	lGn=nrbp1.S hRef=sp|Q9UHY1|NRBP_HUMAN hGn=NRBP1 E=0 (Nuclear receptor-binding protein)	S412:T421	QQEVVKSPVVPPS,VPPSVKTPTPEPA	3	2	1	0.0850497	rna19448S412:T421	0.52785	0.114207	0.938218	-0.0180473	0.832424	-0.0865574	0.396258	-0.237359	0.492793	0.206241	0.149107	-0.505385	0.747374	0.0434551	0.103896	-0.264141
rna93779	gnl|gene48260|rna93779	lGn=fam188b.L hRef=sp|Q4G0A6|MINY4_HUMAN hGn=MINDY4 E=2.11E-37 (Probable ubiquitin carboxyl-terminal hydrolase MINDY-4)	S229	ANSQEDSLKKRVP	1	1	1	1.05795e-09	rna93779S229	0.903667	0.0192312			0.21319	-0.441685			0.584973	0.160758	0.149133	-0.550868
rna85185	gnl|gene42326|rna85185	lGn=LOC108708726 hRef=sp|Q9UKK3|PARP4_HUMAN hGn=PARP4 E=0 (Protein mono-ADP-ribosyltransferase PARP4)	S1333	STVTKASPSIMQM	2	1	1	0.00247794	rna85185S1333	0.526984	-0.275493	0.135937	-0.611141	0.0824422	-0.74265	0.121063	-1.02239	0.835197	-0.099116	0.149138	-0.810742	0.788471	0.128337	0.709139	-0.17926
rna11705	gnl|gene4025|rna11705	lGn=LOC108710251 hRef=sp|Q86YA3|ZGRF1_HUMAN hGn=ZGRF1 E=0 (Protein ZGRF1)	T970	QLPVVTTPDLVDS	1	1	1	0.00129188	rna11705T970	0.576564	-0.125367			0.0654723	-0.810698			0.141211	0.36071	0.149139	-0.350916
rna1994	gnl|gene683|rna1994	lGn=ybx2.S hRef=sp|Q9Y2T7|YBOX2_HUMAN hGn=YBX2 E=3.7E-79 (Y-box-binding protein 2)	S143:S154	ADTAGESGGEGVS,VSPEQMSEGEKGE	3	3	3	0.0032823	rna1994S143:S154	0.189615	0.494502			0.51365	0.480518			0.636756	-0.269958	0.149142	-0.981584
rna24692	gnl|gene8481|rna24692	lGn=gigyf1.L hRef=sp|O75420|GGYF1_HUMAN hGn=GIGYF1 E=0 (GRB10-interacting GYF protein 1)	S461	ASLQDSSLEEDGF	7	1	0	0.00247794	rna24692S461	0.295442	0.355372	0.175678	0.329655	0.0158041	0.266395	0.0017296	0.289396	0.587309	0.158986	0.149146	-0.55264	0.632006	0.0689042	0.147394	-0.238691
rna48982	gnl|gene16759|rna48982	lGn=gigyf1.S hRef=sp|O75420|GGYF1_HUMAN hGn=GIGYF1 E=0 (GRB10-interacting GYF protein 1)	S462	ASLQDSSLEEDGF	7	1	0	0.00247794	rna48982S462	0.295442	0.355372	0.175678	0.329655	0.0158041	0.266395	0.0017296	0.289396	0.587309	0.158986	0.149146	-0.55264	0.632006	0.0689042	0.147394	-0.238691
rna33762	gnl|gene11624|rna33762	lGn=LOC108701256 hRef=sp|Q15746|MYLK_HUMAN hGn=MYLK E=0 (Myosin light chain kinase, smooth muscle)	S1280	VPTENGSPNNVAH	1	1	1	0.00966483	rna33762S1280	0.623372	-0.156357			0.000711257	-0.720217			0.0293789	1.24038	0.149171	0.528753									me
rna5462	gnl|gene1870|rna5462	lGn=prrc2b.L hRef=tr|A0A494C065|A0A494C065_HUMAN hGn=PRRC2B E=0 (Protein PRRC2B (Fragment))	S168	NRLLSFSPEEFPT	6	1	1	2.2008e-08	rna5462S168	0.450354	0.145695	0.973422	0.0217187	0.875761	0.0979671	0.0119781	-0.330999	0.640903	0.152727	0.149187	-0.558899	0.017967	-0.897179	0.00651994	-1.20477
rna24295	gnl|gene8345|rna24295	lGn=mtdh.L hRef=sp|Q86UE4|LYRIC_HUMAN hGn=MTDH E=3.85E-102 (Protein LYRIC)	S413	EQLTKVSEEEKEE	1	1	1	9.367e-10	rna24295S413	0.449668	2.27258	0.333859	2.06338	0.704707	-0.0265344	0.438871	-0.166573	0.184871	-4.72792	0.149199	-5.43954	0.0697354	-4.49098	0.0583166	-4.79858
rna48268	gnl|gene16526|rna48268	lGn=mrps10.S hRef=sp|P82664|RT10_HUMAN hGn=MRPS10 E=3.61E-75 (28S ribosomal protein S10, mitochondrial)	T68	VKNLISTTDEPDT	1	1	1	1	rna48268T68	0.311051	-1.15724			0.723189	-0.403573			0.0780889	2.78724	0.149239	2.07561
rna53265	gnl|gene18233|rna53265	lGn=rab11fip5.L hRef=sp|Q9BXF6|RFIP5_HUMAN hGn=RAB11FIP5 E=3.62E-110 (Rab11 family-interacting protein 5)	S876	DTEPTGSPKPPCQ	1	1	1	1	rna53265S876	0.508114	0.53152	0.104159	-0.448316	0.326515	-0.61794	0.221475	-0.227414	0.397384	-0.63923	0.149322	-1.35086	0.025915	-0.722897	0.00789329	-1.03049
rna33341	gnl|gene11471|rna33341	lGn=psma7.L hRef=sp|O14818|PSA7_HUMAN hGn=PSMA7 E=4.52E-179 (Proteasome subunit alpha type-7)	S30	EAVKKGSTAVGVR	1	1	0	0.00639957	rna33341S30	0.612097	-0.0821775	0.536238	-0.208702	0.820964	0.0542479	0.871618	-0.0538861	0.14011	0.361483	0.149322	-0.350143	0.322283	0.302264	0.985076	-0.00533104
rna25733	gnl|gene8834|rna25733	lGn=psma7.S hRef=sp|O14818|PSA7_HUMAN hGn=PSMA7 E=8.86E-179 (Proteasome subunit alpha type-7)	S30	EAVKKGSTAVGVR	1	1	0	0.00639957	rna25733S30	0.612097	-0.0821775	0.536238	-0.208702	0.820964	0.0542479	0.871618	-0.0538861	0.14011	0.361483	0.149322	-0.350143	0.322283	0.302264	0.985076	-0.00533104
rna45245	gnl|gene15497|rna45245	lGn=rnf20.L hRef=sp|Q5VTR2|BRE1A_HUMAN hGn=RNF20 E=0 (E3 ubiquitin-protein ligase BRE1A)	S515	SKMRSRSSSSLFL	1	1	1	1	rna45245S515	0.696833	-0.125271	0.925873	-0.0330928	0.285094	-0.272509	0.170962	-0.19493	0.366331	0.25869	0.14933	-0.452936	0.00360692	0.77499	0.0209837	0.467395
rna95458	gnl|gene49469|rna95458	lGn=phf20l1.L hRef=tr|A0A0A0MQS0|A0A0A0MQS0_HUMAN hGn=PHF20L1 E=0 (PHD finger protein 20-like protein 1)	S246	LLKRKLSQTSSFQ	1	1	0	1.0634e-09	rna95458S246	0.156785	-0.327815			0.834533	-0.158443			0.0701052	2.07997	0.149423	1.36835
rna82202	gnl|gene40268|rna82202	lGn=LOC108695453 hRef=tr|F8W9L8|F8W9L8_HUMAN hGn=PHF20L1 E=0 (PHD finger protein 20-like protein 1)	S246	LLKRKLSQTSSFQ	1	1	0	1.0634e-09	rna82202S246	0.156785	-0.327815			0.834533	-0.158443			0.0701052	2.07997	0.149423	1.36835
rna85577	gnl|gene42600|rna85577	lGn=sdad1.S hRef=sp|Q9NVU7|SDA1_HUMAN hGn=SDAD1 E=0 (Protein SDA1 homolog)	T392	NSGEVMTVGINAI	1	1	1	0.196488	rna85577T392	0.637441	0.25584			0.858012	-0.0567341			0.705681	-0.189926	0.149453	-0.901552
rna49334	gnl|gene16880|rna49334	lGn=plrg1.S hRef=sp|O43660|PLRG1_HUMAN hGn=PLRG1 E=0 (Pleiotropic regulator 1)	S60	KLRTEYSPVLHMP	1	1	1	1	rna49334S60	0.755379	-0.0573139	0.517168	-0.174768	0.414511	-0.376248	0.0178381	-0.659475	0.938014	0.0275567	0.14951	-0.68407	0.0406009	-0.438802	0.00710665	-0.746398
rna12888	gnl|gene4420|rna12888	lGn=exoc7.L hRef=tr|B4DJ07|B4DJ07_HUMAN hGn=EXOC7 E=0 (Exocyst complex component 7)	Y249	SSSGITYSPAVQN	1	1	1	0.426176	rna12888Y249	0.752336	-0.06928	0.628566	-0.0444463	0.333793	-0.383295	0.000147842	-0.799311	0.447904	0.222142	0.149522	-0.489484	0.93754	-0.00725555	0.022374	-0.314851
rna92054	gnl|gene47052|rna92054	lGn=paics.2.L hRef=sp|P22234|PUR6_HUMAN hGn=PAICS E=2.12E-157 (Multifunctional protein ADE2)	S199	GNYSEQSPECYSS	2	1	1	0.012352	rna92054S199	0.978254	-0.00353368	0.759186	-0.0218048	0.460562	-0.479814	0.00353504	-1.19755	0.665552	-0.204261	0.14954	-0.915887	0.00623113	-0.898716	0.00211444	-1.20631				down
rna78071	gnl|gene37367|rna78071	lGn=LOC108698882 hRef=sp|P29374|ARI4A_HUMAN hGn=ARID4A E=0 (AT-rich interactive domain-containing protein 4A)	S911	KPLEQSSPDKKLC	1	1	1	0.292894	rna78071S911	0.757278	0.106352			0.0990768	0.31599			0.570228	0.162484	0.149546	-0.549142
rna81300	gnl|gene39647|rna81300	lGn=LOC108712791 hRef=tr|H0YN48|H0YN48_HUMAN hGn=UACA E=0 (Uveal autoantigen with coiled-coil domains and ankyrin repeats (Fragment))	S262	KTAMENSPQGLDP	2	1	1	1.04014e-09	rna81300S262	0.61325	0.158726	0.919854	0.0371094	0.847623	0.0815303	0.918651	-0.0291367	0.693581	0.136641	0.149643	-0.574985	0.777531	-0.0924848	0.261139	-0.400081
rna50852	gnl|gene17414|rna50852	lGn=wdr33.L hRef=sp|Q9C0J8|WDR33_HUMAN hGn=WDR33 E=0 (pre-mRNA 3\' end processing protein WDR33)	S1498	SRERSSSLQGMDM	2	1	0	0.231113	rna50852S1498	0.0218827	0.377654			0.25107	-0.215547			0.0727509	0.415391	0.149716	-0.296235
rna18036	gnl|gene6176|rna18036	lGn=wdr33.S hRef=sp|Q9C0J8|WDR33_HUMAN hGn=WDR33 E=0 (pre-mRNA 3\' end processing protein WDR33)	S1539	SRERSSSLQGMDM	2	1	0	0.231113	rna18036S1539	0.0218827	0.377654			0.25107	-0.215547			0.0727509	0.415391	0.149716	-0.296235
rna56837	gnl|gene19448|rna56837	lGn=csdc2.L hRef=sp|Q9Y534|CSDC2_HUMAN hGn=CSDC2 E=7.6E-88 (Cold shock domain-containing protein C2)	S45	FLGDLPSPLPTKR	4	2	2	9.97205e-10	rna56837S45	0.435485	0.259869	0.134199	-0.329539	0.586386	-0.636693	0.127259	-0.515814	0.553048	-0.368069	0.149752	-1.0797	0.125379	-0.327002	0.0199242	-0.634597
rna35019	gnl|gene12054|rna35019	lGn=nup153.L hRef=sp|P49790|NU153_HUMAN hGn=NUP153 E=0 (Nuclear pore complex protein Nup153)	S521	CRLTSSSPSFTFS	2	1	1	0.151531	rna35019S521	0.0427298	1.52427	0.237512	0.897889	0.4428	0.647341	0.0618108	0.286474	0.574556	-0.363705	0.149791	-1.07533	0.143977	-1.02475	0.0778562	-1.33234	up
rna90802	gnl|gene46160|rna90802	lGn=ska3.L hRef=sp|Q8IX90|SKA3_HUMAN hGn=SKA3 E=2.01E-44 (Spindle and kinetochore-associated protein 3)	S275	RMDCVDSPLPPVF	14	1	1	8.43639e-10	rna90802S275	0.24563	-2.22108	0.838216	-0.445584	0.548377	-1.02656	0.00593934	-2.3971	0.279031	-1.57731	0.149793	-2.28894	0.815498	0.318836	0.993412	0.0112406				down
rna41984	gnl|gene14423|rna41984	lGn=pawr.L hRef=sp|Q96IZ0|PAWR_HUMAN hGn=PAWR E=8.24E-85 (PRKC apoptosis WT1 regulator protein)	S113:T136	QQKKVPSPVLDGV,PPVSQETPTKAKE	2	2	2	0.0125213	rna41984S113:T136	0.300203	-0.183079			0.621981	0.18431			0.474879	0.203044	0.14982	-0.508582
rna16408	gnl|gene5604|rna16408	lGn=git1.L hRef=tr|A0A0C4DGN6|A0A0C4DGN6_HUMAN hGn=GIT1 E=0 (ARF GTPase-activating protein GIT1)	S484	RHQTGPSPPPPAN	2	1	1	1.02084e-09	rna16408S484	0.450889	0.287518	0.300037	0.31848	0.782909	0.0855885	0.232937	-0.285994	0.889074	0.0548509	0.149854	-0.656775	0.322025	-0.234161	0.0592928	-0.541758
rna68223	gnl|gene28711|rna68223	lGn=Xelaev18001389m hRef=sp|Q15937|ZNF79_HUMAN hGn=ZNF79 E=7.37E-70 (Zinc finger protein 79)	T285:S291	RHERTHTSQIHVS,TSQIHVSPHRNLY	1	1	0	1	rna68223T285:S291	0.231349	-0.927225			0.547241	-0.401906			0.489344	-0.50937	0.149892	-1.221
rna92281	gnl|gene47224|rna92281	lGn=LOC108703746 hRef=sp|Q7Z7L9|ZSCA2_HUMAN hGn=ZSCAN2 E=8.68E-101 (Zinc finger and SCAN domain-containing protein 2)	T415:S421	RHERTHTSQIHVS,TSQIHVSPHRNLY	1	1	0	1	rna92281T415:S421	0.231349	-0.927225			0.547241	-0.401906			0.489344	-0.50937	0.149892	-1.221
rna33761	gnl|gene11623|rna33761	lGn=dgkq.L hRef=sp|P52824|DGKQ_HUMAN hGn=DGKQ E=0 (Diacylglycerol kinase theta)	T305:T307	QGSVKETPTSADS,SVKETPTSADSSK	1	1	1	1	rna33761T305:T307	0.283942	0.218255			0.432474	-0.113289			0.0155124	0.525433	0.14991	-0.186193
rna79418	gnl|gene38312|rna79418	lGn=LOC108701643 hRef=sp|Q8NDV7|TNR6A_HUMAN hGn=TNRC6A E=0 (Trinucleotide repeat-containing gene 6A protein)	S794	TGWQEPSPESVRR	1	1	1	8.85933e-08	rna79418S794	0.0685353	0.87963	0.0248383	0.720373	0.311131	0.695087	0.0427501	1.30569	0.811798	-0.114388	0.149994	-0.826014	0.245209	0.639024	0.51927	0.331428				up
rna164	gnl|gene54|rna164	lGn=LOC100101274 hRef=sp|Q8WWU7|ITLN2_HUMAN hGn=ITLN2 E=6.98E-138 (Intelectin-2)	S236	YSPDFKSQFTPGY	1	1	1	0.536665	rna164S236	0.685427	0.0663544			0.0961711	-1.31994			0.04619	1.58776	0.150055	0.876132									me
rna25857	gnl|gene8882|rna25857	lGn=wnk2.L hRef=sp|Q9H4A3|WNK1_HUMAN hGn=WNK1 E=0 (Serine/threonine-protein kinase WNK1)	S1100	SSDQAASPHKVDS	2	1	1	9.98323e-10	rna25857S1100	0.857694	0.218258	0.852904	0.120757	0.887659	0.0569585	0.953395	-0.052103	0.373067	-0.772343	0.150068	-1.48397	0.333427	-0.769253	0.198729	-1.07685
rna41768	gnl|gene14340|rna41768	lGn=ddx6.S hRef=sp|P26196|DDX6_HUMAN hGn=DDX6 E=0 (Probable ATP-dependent RNA helicase DDX6)	T90	IKTSDVTSTKGNE	1	1	0	1	rna41768T90	0.865168	-0.0416695			0.281534	-0.302196			0.570831	0.183291	0.150148	-0.528335
rna45884	gnl|gene15717|rna45884	lGn=ddx6.L hRef=sp|P26196|DDX6_HUMAN hGn=DDX6 E=0 (Probable ATP-dependent RNA helicase DDX6)	T90	IKTSDVTSTKGNE	1	1	0	1	rna45884T90	0.865168	-0.0416695			0.281534	-0.302196			0.570831	0.183291	0.150148	-0.528335
rna32174	gnl|gene11066|rna32174	lGn=c1orf27.L hRef=sp|Q5SWX8|ODR4_HUMAN hGn=ODR4 E=5.4E-144 (Protein odr-4 homolog)	T97	GVFLMTTPDLSKD	1	1	1	1	rna32174T97	0.305249	0.451406			0.336717	-1.56715			0.512975	-0.414676	0.150158	-1.1263
rna16077	gnl|gene5489|rna16077	lGn=irak1.L hRef=sp|P51617|IRAK1_HUMAN hGn=IRAK1 E=1.05E-123 (Interleukin-1 receptor-associated kinase 1)	T548	ENTDKYTPGGLSV	1	1	1	0.0114127	rna16077T548	0.310442	-0.46144			0.296374	-1.09444			0.511148	-0.460044	0.15027	-1.17167
rna15252	gnl|gene5209|rna15252	lGn=micall2.L hRef=sp|Q8IY33|MILK2_HUMAN hGn=MICALL2 E=1.11E-105 (MICAL-like protein 2)	S525	SSSDVISPKISHG	2	2	2	8.89129e-10	rna15252S525	0.485757	-0.21409	0.533422	-0.259122	0.254334	-0.260207	0.0601382	-0.539094	0.0281765	0.473343	0.150287	-0.238283	0.905253	-0.0463867	0.388189	-0.353983
rna36792	gnl|gene12665|rna36792	lGn=hlcs.L hRef=sp|P50747|BPL1_HUMAN hGn=HLCS E=0 (Biotin--protein ligase)	S469	LEASPESVSEDDT	1	1	1	0.0114568	rna36792S469	0.934319	-0.00666523			0.631324	-0.12795			0.0289832	1.17969	0.150392	0.468063									me
rna18752	gnl|gene6407|rna18752	lGn=sin3a.L hRef=sp|Q96ST3|SIN3A_HUMAN hGn=SIN3A E=0 (Paired amphipathic helix protein Sin3a)	S432:T437	CQIRRHSGTGVTP,HSGTGVTPPVKKK	3	2	0	1.07803e-09	rna18752S432:T437	0.725864	0.12209	0.968478	-0.0107505	0.398708	-0.415277	0.267777	-0.324977	0.757424	-0.159389	0.150496	-0.871016	0.511225	0.239297	0.847171	-0.0682983
rna39321	gnl|gene13514|rna39321	lGn=sin3a.S hRef=sp|Q96ST3|SIN3A_HUMAN hGn=SIN3A E=0 (Paired amphipathic helix protein Sin3a)	S435:T440	CQIRRHSGTGVTP,HSGTGVTPPVKKK	3	2	0	1.07803e-09	rna39321S435:T440	0.725864	0.12209	0.968478	-0.0107505	0.398708	-0.415277	0.267777	-0.324977	0.757424	-0.159389	0.150496	-0.871016	0.511225	0.239297	0.847171	-0.0682983
rna91361	gnl|gene46543|rna91361	lGn=gtf2a1l.L hRef=sp|Q9UNN4|TF2AY_HUMAN hGn=GTF2A1L E=1.53E-139 (TFIIA-alpha and beta-like factor)	S254	ITGPLFSPRQMNG	2	1	1	1.0596e-09	rna91361S254	0.843108	0.0518099	0.565228	-0.134087	0.798228	-0.131742	0.00327014	-0.517147	0.669536	0.138878	0.150522	-0.572749	0.0192854	0.545876	0.173484	0.238279
rna55960	gnl|gene19162|rna55960	lGn=tipin.L hRef=tr|H3BU04|H3BU04_HUMAN hGn=TIPIN E=6.71E-68 (TIMELESS-interacting protein (Fragment))	S320:S326	VHSALPSTSDPTS,STSDPTSPRKPLT	1	1	1	1	rna55960S320:S326	0.0946996	-0.504965			0.630639	-0.668471			0.100942	3.29804	0.150541	2.58642
rna35567	gnl|gene12237|rna35567	lGn=esco2.S hRef=sp|Q56NI9|ESCO2_HUMAN hGn=ESCO2 E=1.17E-128 (N-acetyltransferase ESCO2)	S440	ELRDLASPVFSST	7	2	2	8.88634e-10	rna35567S440	0.147047	0.917116	0.0476024	1.25531	0.0723481	1.74859	0.13513	1.90755	0.0529916	1.99401	0.150555	1.28239	0.153866	1.89069	0.215346	1.5831		up
rna30674	gnl|gene10556|rna30674	lGn=ppfibp1.S hRef=sp|Q86W92|LIPB1_HUMAN hGn=PPFIBP1 E=0 (Liprin-beta-1)	S635	KLKRSQSTTLNQE	3	1	1	0.0588413	rna30674S635	0.27137	0.31462	0.806579	0.0303669	0.674729	-0.300898	0.345566	0.196383	0.993307	0.00343577	0.150603	-0.708191	0.824523	0.0373402	0.161852	-0.270255
rna77389	gnl|gene36869|rna77389	lGn=LOC108696067 hRef=tr|F5GX58|F5GX58_HUMAN hGn=CDCA3 E=2.13E-14 (Cell division cycle-associated protein 3)	T37:S44	TTGIPRTPIEVGE,PIEVGESPRNTPQ	1	1	1	0.0720208	rna77389T37:S44	0.15358	0.639278			0.366546	0.711414			0.52345	-0.434328	0.150689	-1.14595
rna10112	gnl|gene3479|rna10112	lGn=mycbp2.L hRef=tr|H7C3U4|H7C3U4_HUMAN hGn=MYCBP2 E=0 (E3 ubiquitin-protein ligase MYCBP2 (Fragment))	S2834	SGLRAESPGPGSR	4	2	2	1.04496e-09	rna10112S2834	0.488769	-0.375757	0.538163	0.243208	0.133924	0.487913	0.931406	0.0387764	0.480769	0.216183	0.15076	-0.495443	0.244057	0.509663	0.617171	0.202068
rna95831	gnl|gene49728|rna95831	lGn=sntb2.S hRef=sp|Q9UN37|VPS4A_HUMAN hGn=VPS4A E=0 (Vacuolar protein sorting-associated protein 4A)	S94	SQNEKGSDSDSEG	1	1	0	0.690342	rna95831S94	0.198554	0.311264			0.385148	0.356039			0.292446	0.275926	0.150822	-0.4357
rna47071	gnl|gene16101|rna47071	lGn=vps4a.L hRef=sp|Q9UN37|VPS4A_HUMAN hGn=VPS4A E=0 (Vacuolar protein sorting-associated protein 4A)	S94	SQNEKGSDSDSEG	1	1	0	0.690342	rna47071S94	0.198554	0.311264			0.385148	0.356039			0.292446	0.275926	0.150822	-0.4357
rna18828	gnl|gene6431|rna18828	lGn=leo1.S hRef=sp|Q8WVC0|LEO1_HUMAN hGn=LEO1 E=0 (RNA polymerase-associated protein LEO1)	S384	DEHKSESQKGSDS	1	1	0	2.19587e-08	rna18828S384	0.0606357	0.625137	0.304326	0.71802	0.0795632	0.651953	0.210642	0.850162	0.0830552	0.404661	0.150822	-0.306965	0.404804	-0.639249	0.240218	-0.946845
rna52899	gnl|gene18100|rna52899	lGn=leo1.L hRef=sp|Q8WVC0|LEO1_HUMAN hGn=LEO1 E=0 (RNA polymerase-associated protein LEO1)	S318	QERKSESQKGSDS	1	1	0	2.19587e-08	rna52899S318	0.0606357	0.625137	0.304326	0.71802	0.0795632	0.651953	0.210642	0.850162	0.0830552	0.404661	0.150822	-0.306965	0.404804	-0.639249	0.240218	-0.946845
rna75328	gnl|gene35366|rna75328	lGn=uba1.L hRef=tr|Q5JRR6|Q5JRR6_HUMAN hGn=UBA1 E=0 (Ubiquitin-like modifier-activating enzyme 1)	S13	SKKRRVSASETKT	1	1	1	1.07695e-09	rna75328S13	0.652873	-0.290994			0.918896	0.082983			0.0490982	1.94449	0.150937	1.23286									me
rna43549	gnl|gene14921|rna43549	lGn=apc.S hRef=tr|A0A2Q2SV78|A0A2Q2SV78_HUMAN hGn=APC E=0 (Adenomatous polyposis coli protein (Fragment))	S2421	STKSSGSESDRSE	1	1	0	0.298856	rna43549S2421	0.510144	0.151791			0.154544	-0.335345			0.210584	0.324948	0.151011	-0.386678
rna10261	gnl|gene3528|rna10261	lGn=apc.L hRef=tr|A0A2Q2SV78|A0A2Q2SV78_HUMAN hGn=APC E=0 (Adenomatous polyposis coli protein (Fragment))	S2429	STKSSGSESDRSE	1	1	0	0.298856	rna10261S2429	0.510144	0.151791			0.154544	-0.335345			0.210584	0.324948	0.151011	-0.386678
rna28811	gnl|gene9907|rna28811	lGn=LOC108698685 hRef=sp|Q8N7A1|KLDC1_HUMAN hGn=KLHDC1 E=1.16E-20 (Kelch domain-containing protein 1)	S174	SVGVLKSPLLSES	1	1	1	1.03811e-09	rna28811S174	0.555433	0.330153	0.394478	0.155133	0.27814	-0.184942	0.662742	-0.102812	0.687989	-0.188433	0.151038	-0.900059	0.0686166	-0.61083	0.0204648	-0.918425
rna37803	gnl|gene13008|rna37803	lGn=mbd4.L hRef=sp|O95243|MBD4_HUMAN hGn=MBD4 E=2.23E-103 (Methyl-CpG-binding domain protein 4)	S202	RSHRKGSDKGVPE	1	1	1	9.92893e-10	rna37803S202	0.550391	0.179871			0.596455	-0.508532			0.0782685	2.39796	0.151039	1.68633
rna19285	gnl|gene6589|rna19285	lGn=yap1.S hRef=sp|P46937|YAP1_HUMAN hGn=YAP1 E=0 (Transcriptional coactivator YAP1)	S249:S257	QSAPVKSPPALQP,PALQPQSPPSGVL	3	1	1	1.07689e-09	rna19285S249:S257	0.021141	0.784334	0.20613	0.501269	0.208754	0.7382	0.0834164	0.446926	0.714141	-0.181113	0.151039	-0.892739	0.230164	-0.455733	0.076909	-0.763328
rna38208	gnl|gene13145|rna38208	lGn=coil.L hRef=sp|P38432|COIL_HUMAN hGn=COIL E=2.72E-48 (Coilin)	Y426	ETMKRDYSSLPLL	1	1	1	1	rna38208Y426	0.773232	-0.0980371			0.813912	-0.103438			0.023064	1.39294	0.151073	0.681319									me
rna32007	gnl|gene11010|rna32007	lGn=lnpep.L hRef=sp|Q9UIQ6|LCAP_HUMAN hGn=LNPEP E=0 (Leucyl-cystinyl aminopeptidase)	S18	RNMIENSMFEEEP	1	1	0	9.35529e-10	rna32007S18	0.0396708	0.392749			0.282488	-0.459772			0.986178	0.00625579	0.151084	-0.70537
rna23778	gnl|gene8166|rna23778	lGn=lnpep.S hRef=sp|Q9UIQ6|LCAP_HUMAN hGn=LNPEP E=0 (Leucyl-cystinyl aminopeptidase)	S18	RNMIENSMFEEEP	1	1	0	9.35529e-10	rna23778S18	0.0396708	0.392749			0.282488	-0.459772			0.986178	0.00625579	0.151084	-0.70537
rna84255	gnl|gene41712|rna84255	lGn=LOC108711258 hRef=sp|O95248|MTMR5_HUMAN hGn=SBF1 E=0 (Myotubularin-related protein 5)	S1235	VAGLFKSPNTTAV	1	1	1	0.0058919	rna84255S1235	0.90368	0.0130679	0.895993	-0.055445	0.349604	-0.239696	0.115819	-2.6846	0.243181	0.302559	0.151099	-0.409067	0.0874583	0.846809	0.224894	0.539213
rna95847	gnl|gene49741|rna95847	lGn=med19 hRef=sp|A0JLT2|MED19_HUMAN hGn=MED19 E=1.36E-75 (Mediator of RNA polymerase II transcription subunit 19)	T38	GKTQAQTPIPGPP	5	1	1	2.19729e-08	rna95847T38	0.353217	-0.670418	0.668646	-0.363819	0.246157	-1.14782	0.0947273	-0.920697	0.674374	-0.243495	0.151111	-0.955123	0.278527	0.775992	0.491627	0.468396
rna50457	gnl|gene17289|rna50457	lGn=ankrd27.L hRef=tr|K7ELM1|K7ELM1_HUMAN hGn=ANKRD27 E=0 (Ankyrin repeat domain-containing protein 27)	S979:S993	DKMSRSSVEVQEA,EDDERLSPGKTKL	2	1	1	0.690563	rna50457S979:S993	0.106733	0.0975634			0.790544	0.139704			0.0469348	1.46789	0.151185	0.756266									me
rna12481	gnl|gene4286|rna12481	lGn=rfc1.L hRef=sp|P35251|RFC1_HUMAN hGn=RFC1 E=0 (Replication factor C subunit 1)	T238:S245	KTGEKPTSLTSKK,SLTSKKSPVKVEK	1	1	1	0.648431	rna12481T238:S245	0.746219	-0.0456473			0.568643	-0.180482			0.024997	1.26055	0.15119	0.548927									me
rna49656	gnl|gene16997|rna49656	lGn=sytl2.L hRef=sp|Q9HCH5|SYTL2_HUMAN hGn=SYTL2 E=5.44E-164 (Synaptotagmin-like protein 2)	T1199	DESPSPTIDQSNE	1	1	1	1	rna49656T1199	0.0510725	0.491739	0.847501	-0.114897	0.439911	-0.171019	0.497521	-0.263131	0.0173745	1.07916	0.151294	0.367537	0.0729563	1.125	0.153836	0.817404					me
rna46027	gnl|gene15758|rna46027	lGn=smarca5.S hRef=sp|O60264|SMCA5_HUMAN hGn=SMARCA5 E=0 (SWI/SNF-related matrix-associated actin-dependent regulator of chromatin subfamily A member 5)	S28	DPMEVDSGDGKKQ	1	1	1	8.15883e-10	rna46027S28	0.0791045	0.368609	0.853243	-0.0412219	0.822833	-0.0212714	0.561787	0.194891	0.0417327	0.461174	0.151391	-0.250452	0.522881	0.186688	0.67409	-0.120908
rna63640	gnl|gene24145|rna63640	lGn=zcchc2.S hRef=sp|Q9C0B9|ZCHC2_HUMAN hGn=ZCCHC2 E=0 (Zinc finger CCHC domain-containing protein 2)	S955	FFPGYQSPNVVAS	1	1	1	0.00352804	rna63640S955	0.471494	-0.532718			0.595784	-0.680872			0.443855	-0.611517	0.15154	-1.32314
rna42032	gnl|gene14441|rna42032	lGn=carf.L hRef=sp|Q8N187|CARTF_HUMAN hGn=CARF E=0 (Calcium-responsive transcription factor)	S606	VNPTDQSFTTSDG	1	1	1	0.00617509	rna42032S606	0.333057	-0.416204			0.89352	0.059364			0.953572	0.0239089	0.151628	-0.687717
rna45701	gnl|gene15650|rna45701	lGn=rpl29.S hRef=sp|P47914|RL29_HUMAN hGn=RPL29 E=7.73E-31 (60S ribosomal protein L29)	S67	NAKNAASAPAPAP	1	1	1	7.81012e-10	rna45701S67	0.330339	-0.409517			0.410765	-0.201781			0.532082	0.179935	0.151694	-0.531691
rna16081	gnl|gene5491|rna16081	lGn=taok2.L hRef=sp|Q9UL54|TAOK2_HUMAN hGn=TAOK2 E=0 (Serine/threonine-protein kinase TAO2)	S896	PLRRGGSGGPSEA	1	1	0	1.04551e-09	rna16081S896	0.277788	0.491859	0.749346	0.114803	0.442682	-0.312725	0.117363	0.455674	0.633106	0.149147	0.151706	-0.562479	0.0309245	0.666565	0.153484	0.358969
rna5877	gnl|gene2025|rna5877	lGn=taok2.S hRef=sp|Q9UL54|TAOK2_HUMAN hGn=TAOK2 E=0 (Serine/threonine-protein kinase TAO2)	S1000	PLRRGGSGGPSEA	1	1	0	1.04551e-09	rna5877S1000	0.277788	0.491859	0.749346	0.114803	0.442682	-0.312725	0.117363	0.455674	0.633106	0.149147	0.151706	-0.562479	0.0309245	0.666565	0.153484	0.358969
rna57206	gnl|gene19578|rna57206	lGn=eif4g1.S hRef=tr|E9PGM1|E9PGM1_HUMAN hGn=EIF4G1 E=0 (Eukaryotic translation initiation factor 4 gamma 1)	S1123	SSRPATSTLNRFS	1	1	1	1	rna57206S1123	0.0244168	-6.13657			0.106791	-4.26675			0.0614715	2.26538	0.15179	1.55375					down
rna21712	gnl|gene7451|rna21712	lGn=map4k4-like.S hRef=sp|O95819|M4K4_HUMAN hGn=MAP4K4 E=0 (Mitogen-activated protein kinase kinase kinase kinase 4)	S681	QSSDPKSETSEPA	1	1	1	9.94477e-05	rna21712S681	0.176594	-0.763981			0.112834	-0.855455			0.00956009	1.11854	0.151809	0.406911									me
rna17407	gnl|gene5946|rna17407	lGn=dtl.L hRef=sp|Q9NZJ0|DTL_HUMAN hGn=DTL E=0 (Denticleless protein homolog)	T523	SPRKAFTPVEQYP	5	2	2	8.22491e-10	rna17407T523	0.878106	-0.328181	0.886226	-0.179203	0.387963	0.435771	0.307586	0.825007	0.249183	-1.89077	0.151859	-2.6024	0.30156	-1.04228	0.199601	-1.34988
rna19120	gnl|gene6536|rna19120	lGn=ect2.S hRef=sp|Q9H8V3|ECT2_HUMAN hGn=ECT2 E=0 (Protein ECT2)	S367	ALKKSVSLLSLNT	2	2	2	0.00124715	rna19120S367	0.0313598	1.11626			0.476873	0.513344			0.962432	-0.0204404	0.151921	-0.732066					up
rna81689	gnl|gene39908|rna81689	lGn=LOC108714177 hRef=sp|Q5VT97|SYDE2_HUMAN hGn=SYDE2 E=0 (Rho GTPase-activating protein SYDE2)	S565	YKGRLLSLEMKDR	1	1	0	1.0023e-09	rna81689S565	0.093306	-2.03687			0.893456	0.236938			0.10911	3.89446	0.151921	3.18283
rna43903	gnl|gene15045|rna43903	lGn=cap2.S hRef=sp|P40123|CAP2_HUMAN hGn=CAP2 E=0 (Adenylyl cyclase-associated protein 2)	T318	SHTPSPTTPPAHQ	1	1	0	1	rna43903T318	0.893207	0.0845661			0.558008	-0.245565			0.587524	-0.347473	0.152034	-1.0591
rna25159	gnl|gene8642|rna25159	lGn=cap2.L hRef=sp|P40123|CAP2_HUMAN hGn=CAP2 E=0 (Adenylyl cyclase-associated protein 2)	T350	SHTPSPTTPPAHQ	1	1	0	1	rna25159T350	0.893207	0.0845661			0.558008	-0.245565			0.587524	-0.347473	0.152034	-1.0591
rna37656	gnl|gene12956|rna37656	lGn=ppp1r13l.L hRef=sp|Q8WUF5|IASPP_HUMAN hGn=PPP1R13L E=1.17E-105 (RelA-associated inhibitor)	S112	LTRRAHSSPSFTP	1	1	1	0.667425	rna37656S112	0.846287	0.13975	0.925737	0.106007	0.685349	-0.528369	0.337544	-0.35371	0.520909	-0.470029	0.152083	-1.18166	0.362713	0.687835	0.600769	0.380239
rna78686	gnl|gene37833|rna78686	lGn=LOC108711656 hRef=sp|Q9P1Y5|CAMP3_HUMAN hGn=CAMSAP3 E=0 (Calmodulin-regulated spectrin-associated protein 3)	S936	TEAKRSSLIEIPL	2	2	2	0.122715	rna78686S936	0.054549	0.501609	0.547286	0.110135	0.811914	0.0697654	0.541843	0.0766989	0.139034	0.363486	0.152159	-0.34814	0.00025466	0.548712	0.00575019	0.241116
rna75320	gnl|gene35365|rna75320	lGn=LOC108711545 hRef=sp|Q2M2I8|AAK1_HUMAN hGn=AAK1 E=0 (AP2-associated protein kinase 1)	T445	TSTPQPTTPQAPQ	2	1	1	1	rna75320T445	0.272223	-0.307831			0.522923	-0.617395			0.974785	0.0119489	0.152227	-0.699677
rna50557	gnl|gene17323|rna50557	lGn=wdr81.L hRef=tr|E9PDG3|E9PDG3_HUMAN hGn=WDR81 E=0 (WD repeat-containing protein 81)	S1000	EESGGDSPVSCNF	5	2	2	9.81472e-10	rna50557S1000	0.569818	0.136735	0.141088	0.202731	0.11568	0.0810407	0.0647719	0.366672	0.231192	0.306946	0.152306	-0.40468	0.0201196	0.463256	0.277238	0.15566
rna85765	gnl|gene42723|rna85765	lGn=LOC398339 hRef=sp|Q15937|ZNF79_HUMAN hGn=ZNF79 E=2.35E-89 (Zinc finger protein 79)	S584	GKCFTQSPHLIVH	1	1	1	1.01224e-09	rna85765S584	0.150112	-0.369043			0.391696	-0.398244			0.977028	0.0106538	0.152306	-0.700972
rna5932	gnl|gene2045|rna5932	lGn=sf3a1.L hRef=sp|Q15459|SF3A1_HUMAN hGn=SF3A1 E=0 (Splicing factor 3A subunit 1)	S652	PMMAQRSPHMIVP	4	1	1	5.40797e-10	rna5932S652	0.968697	0.0203857			0.450214	-0.833464			0.400119	-0.691737	0.152331	-1.40336
rna32462	gnl|gene11170|rna32462	lGn=cenpu.L hRef=sp|Q71F23|CENPU_HUMAN hGn=CENPU E=1.45E-39 (Centromere protein U)	S95	EEQSLSSSVRKGK	1	1	1	0.310726	rna32462S95	0.913381	-0.0826829	0.0751443	-1.33489	0.715364	-0.321058	0.466528	-0.517146	0.396169	-0.82846	0.152339	-1.54009	0.338581	-0.530897	0.161478	-0.838492
rna80020	gnl|gene38746|rna80020	lGn=LOC108704408 hRef=tr|A0A0C4DG79|A0A0C4DG79_HUMAN hGn=FAM120A E=0 (Constitutive coactivator of PPAR-gamma-like protein 1 (Fragment))	S984	NEKAPASPINGGS	1	1	1	1.04013e-09	rna80020S984	0.926948	-0.0259883			0.701722	0.152763			0.606355	0.170919	0.152435	-0.540707
rna74194	gnl|gene34584|rna74194	lGn=ticrr.L hRef=sp|Q7Z2Z1|TICRR_HUMAN hGn=TICRR E=0 (Treslin)	T1211:T1223	PTRSNNTTPAKQS,SLQISNTPRKSDL	1	1	1	1	rna74194T1211:T1223	0.119198	0.587734			0.429176	1.09385			0.0608957	1.91235	0.152512	1.20072
rna88559	gnl|gene44579|rna88559	lGn=nek3.S hRef=sp|P51956|NEK3_HUMAN hGn=NEK3 E=6.56E-179 (Serine/threonine-protein kinase Nek3)	S368	NKLGNASILTSSI	3	1	1	1.04886e-09	rna88559S368	0.228794	-0.580763			0.609528	0.225366			0.999011	-0.000448227	0.152692	-0.712074
rna7211	gnl|gene2473|rna7211	lGn=zfand5.L hRef=sp|O76080|ZFAN5_HUMAN hGn=ZFAND5 E=3.39E-141 (AN1-type zinc finger protein 5)	S49:S59	HLQRQNSGRISPM,SPMGAASGSNSPS	1	1	1	0.607984	rna7211S49:S59	0.321377	0.256298			0.876428	0.0540539			0.0330257	1.27635	0.15271	0.564724									me
rna16528	gnl|gene5643|rna16528	lGn=eif3c.S hRef=sp|B5ME19|EIFCL_HUMAN hGn=EIF3CL E=0 (Eukaryotic translation initiation factor 3 subunit C-like protein)	S202	FLKKAESAPPESR	2	2	0	1.01169e-09	rna16528S202	0.00847199	-1.12262			0.0129514	-1.03811			0.00151417	0.909538	0.152713	0.197912					down		down
rna23051	gnl|gene7901|rna23051	lGn=eif3c.L hRef=sp|B5ME19|EIFCL_HUMAN hGn=EIF3CL E=0 (Eukaryotic translation initiation factor 3 subunit C-like protein)	S202	FLKKAESAPPESR	2	2	0	1.01169e-09	rna23051S202	0.00847199	-1.12262			0.0129514	-1.03811			0.00151417	0.909538	0.152713	0.197912					down		down
rna53836	gnl|gene18432|rna53836	lGn=nsfl1c.L hRef=sp|Q9UNZ2|NSF1C_HUMAN hGn=NSFL1C E=0 (NSFL1 cofactor p47)	S102	AGGSERSGQQIVG	1	1	0	9.32745e-10	rna53836S102	0.339821	0.390456	0.431414	-1.07712	0.0568953	-0.289483	0.62238	0.166193	0.721475	0.110361	0.152721	-0.601265	0.590595	-0.417664	0.367923	-0.725259
rna7217	gnl|gene2475|rna7217	lGn=nsfl1c.S hRef=sp|Q9UNZ2|NSF1C_HUMAN hGn=NSFL1C E=0 (NSFL1 cofactor p47)	S102	AGGSERSGQQIVG	1	1	0	9.32745e-10	rna7217S102	0.339821	0.390456	0.510212	-0.650774	0.0568953	-0.289483	0.62238	0.166193	0.721475	0.110361	0.152721	-0.601265	0.590595	-0.417664	0.367923	-0.725259
rna38956	gnl|gene13391|rna38956	lGn=adnp.L hRef=sp|Q9H2P0|ADNP_HUMAN hGn=ADNP E=0 (Activity-dependent neuroprotector homeobox protein)	S910	LDNQESSISMSPL	1	1	1	0.40482	rna38956S910	0.469604	0.281222			0.942851	-0.0212011			0.804792	0.0798883	0.152735	-0.631738
rna34281	gnl|gene11807|rna34281	lGn=wee2.S hRef=sp|P0C1S8|WEE2_HUMAN hGn=WEE2 E=4.22E-180 (Wee1-like protein kinase 2)	S18	VQRLDFSSSEEED	1	1	1	0.159061	rna34281S18	0.663908	-0.165639	0.766803	-0.0643749	0.323574	-0.432507	0.14389	-0.328994	0.796131	0.0859601	0.152789	-0.625666	0.636876	0.116091	0.447497	-0.191505
rna7626	gnl|gene2624|rna7626	lGn=LOC108701276	T218	ISNDSDTPVTWTK	2	1	0	0.00899364	rna7626T218	0.205085	-0.453704			0.927882	0.0252902			0.215698	0.318813	0.152852	-0.392813
rna27319	gnl|gene9388|rna27319	lGn=LOC108701277	T218	ISNDSDTPVTWTK	2	1	0	0.00899364	rna27319T218	0.205085	-0.453704			0.927882	0.0252902			0.215698	0.318813	0.152852	-0.392813
rna95912	gnl|gene49783|rna95912	lGn=LOC108697870 hRef=tr|X6R960|X6R960_HUMAN hGn=UBR4 E=0 (E3 ubiquitin-protein ligase UBR4)	S438	SKEAVGSPKVVPV	1	1	1	9.82745e-10	rna95912S438	0.91391	-0.0796051	0.0788154	0.20151	0.950546	-0.034846	0.997412	0.00107034	0.04765	1.86123	0.152864	1.1496	0.136027	0.434406	0.615561	0.12681					me
rna27700	gnl|gene9520|rna27700	lGn=eif5b-like.S hRef=tr|A0A087WUT6|A0A087WUT6_HUMAN hGn=EIF5B E=0 (Eukaryotic translation initiation factor 5B)	S62	KELEELSLETQGV	1	1	1	1.01831e-09	rna27700S62	0.67143	0.0899207			0.406966	-0.140305			0.0533982	0.438424	0.152884	-0.273202
rna52424	gnl|gene17931|rna52424	lGn=prrc2a.S hRef=sp|Q5JSZ5|PRC2B_HUMAN hGn=PRRC2B E=1.85E-87 (Protein PRRC2B)	S1724	TCFSTRSPQQLTL	2	1	1	1.0027e-09	rna52424S1724	0.764776	-0.0510934	0.805953	0.159831	0.253906	-0.764182	0.412534	-0.801533	0.0708182	0.418133	0.153014	-0.293493	0.695086	0.134274	0.615333	-0.173322
rna31046	gnl|gene10686|rna31046	lGn=vapb.L hRef=sp|O95292|VAPB_HUMAN hGn=VAPB E=3.35E-132 (Vesicle-associated membrane protein-associated protein B/C)	S198:S202	ITKTESSLSKSIS,ESSLSKSISSNLD	1	1	0	0.354817	rna31046S198:S202	0.600926	1.33303			0.839978	-0.219146			0.198426	-3.97985	0.153124	-4.69148
rna96933	gnl|gene50427|rna96933	lGn=LOC108697287 hRef=tr|A0A669KBI7|A0A669KBI7_HUMAN hGn=KMT2B E=0 ([Histone H3]-lysine(4) N-trimethyltransferase)	S1757	EKESAFSPPLPAD	1	1	1	0.0134926	rna96933S1757	0.26844	-0.204577			0.984794	-0.0122477			0.519906	-0.39564	0.153167	-1.10727
rna9428	gnl|gene3253|rna9428	lGn=mre11a.L hRef=sp|P49959|MRE11_HUMAN hGn=MRE11 E=0 (Double-strand break repair protein MRE11)	S554	ALLRKVSLSDDED	2	2	2	1.07419e-09	rna9428S554	0.0266412	5.53442	0.00103439	3.28641	0.250185	1.74994	0.000226049	2.66955	0.243899	-2.01054	0.153276	-2.72216	0.451699	0.343283	0.935155	0.0356865	up	up		up
rna52050	gnl|gene17810|rna52050	lGn=krt8.L hRef=sp|P13647|K2C5_HUMAN hGn=KRT5 E=0 (Keratin, type II cytoskeletal 5)	S37:S45	PMASRASTASFSL,ASFSLGSSYGGAS	1	1	1	0.00656266	rna52050S37:S45	0.221575	-0.569386			0.857763	0.179898			0.0741199	2.22576	0.153441	1.51413
rna96240	gnl|gene49993|rna96240	lGn=myo10.2.L hRef=tr|D6RGD1|D6RGD1_HUMAN hGn=MYO10 E=0 (Unconventional myosin-X (Fragment))	S1033	PGAQRSSCADTSL	1	1	1	0.520077	rna96240S1033	0.426326	0.235954			0.634992	-0.41522			0.0728953	2.14939	0.153475	1.43777
rna19173	gnl|gene6548|rna19173	lGn=eif4enif1.L hRef=sp|Q9NRA8|4ET_HUMAN hGn=EIF4ENIF1 E=0 (Eukaryotic translation initiation factor 4E transporter)	S580	LQNHIPSPIGFAS	2	1	1	1.02823e-09	rna19173S580	0.880033	0.0502164	0.370203	-0.398059	0.777682	-0.362233	0.0169426	-0.729104	0.512199	-0.395172	0.153551	-1.1068	0.503065	0.167292	0.570926	-0.140304
rna84555	gnl|gene41914|rna84555	lGn=slc7a6os.L hRef=sp|Q96CW6|S7A6O_HUMAN hGn=SLC7A6OS E=1.2E-58 (Probable RNA polymerase II nuclear localization protein SLC7A6OS)	S77	CLTLRPSSESKQR	1	1	1	0.173547	rna84555S77	0.62572	-0.19526			0.255072	-0.116952			0.499129	0.194881	0.153565	-0.516745
rna10492	gnl|gene3608|rna10492	lGn=nsd1.S hRef=sp|Q96L73|NSD1_HUMAN hGn=NSD1 E=0 (Histone-lysine N-methyltransferase, H3 lysine-36 specific)	S2034	EIREYDSSNEQND	1	1	1	0.140916	rna10492S2034	0.00243891	-0.321397			0.0365972	-1.10964			0.482497	0.198163	0.153684	-0.513463							down
rna56824	gnl|gene19444|rna56824	lGn=LOC108719027	S63	RKKRQFSDNPEPA	1	1	1	7.90797e-10	rna56824S63	0.0409055	-0.432945	0.898086	-0.0390313	0.764523	-0.353984	0.690391	-0.128215	0.0946183	2.82162	0.153727	2.10999	0.219341	0.463239	0.650512	0.155643
rna76364	gnl|gene36148|rna76364	lGn=rapgef2.L hRef=sp|Q9Y4G8|RPGF2_HUMAN hGn=RAPGEF2 E=0 (Rap guanine nucleotide exchange factor 2)	S887	KKRVRRSSFLNAK	2	2	0	0.0170287	rna76364S887	0.0248958	0.338325	0.0761764	0.363243	0.762664	0.062294	0.236874	0.186982	0.0764069	0.418554	0.153769	-0.293072	0.0588914	0.431506	0.493921	0.12391
rna43894	gnl|gene15042|rna43894	lGn=rapgef2.S hRef=sp|Q9Y4G8|RPGF2_HUMAN hGn=RAPGEF2 E=0 (Rap guanine nucleotide exchange factor 2)	S1112	KKRVRRSSFLNAK	2	2	0	0.0170287	rna43894S1112	0.0248958	0.338325	0.0761764	0.363243	0.762664	0.062294	0.236874	0.186982	0.0764069	0.418554	0.153769	-0.293072	0.0588914	0.431506	0.493921	0.12391
rna40405	gnl|gene13877|rna40405	lGn=rapgef6.S hRef=tr|B7Z7Y1|B7Z7Y1_HUMAN hGn=RAPGEF6 E=0 (Rap guanine nucleotide exchange factor 6)	S1115	KKRARRSSFLNAK	2	2	0	0.0170287	rna40405S1115	0.0248958	0.338325	0.0761764	0.363243	0.762664	0.062294	0.236874	0.186982	0.0764069	0.418554	0.153769	-0.293072	0.0588914	0.431506	0.493921	0.12391
rna80845	gnl|gene39311|rna80845	lGn=rock2.L hRef=tr|D6REE7|D6REE7_HUMAN hGn=ROCK2 E=0 (Rho-associated protein kinase 2)	S1320	KASLNQSMRRPSR	1	1	1	1.06246e-09	rna80845S1320	0.0756583	-0.639018			0.388102	0.231842			0.433212	0.235365	0.153809	-0.476261
rna448	gnl|gene161|rna448	lGn=srrm2.S hRef=tr|I3L4D8|I3L4D8_HUMAN hGn=SRRM2 E=3.95E-72 (Serine/arginine repetitive matrix protein 2 (Fragment))	S2271:S2273	PAKRARSRSPDKN,KRARSRSPDKNNT	1	1	1	2.1957e-08	rna448S2271:S2273	0.911663	0.104	0.963773	0.0103569	0.736579	0.239255	0.754835	0.118497	0.475244	-0.506388	0.153832	-1.21801	0.180917	-0.351932	0.0386798	-0.659528
rna89094	gnl|gene44946|rna89094	lGn=LOC100174804 hRef=tr|H7C3P6|H7C3P6_HUMAN hGn=NUP98 E=0 (Nuclear pore complex protein Nup98-Nup96 (Fragment))	T640:T647	AQKAVLTPTHYKL,PTHYKLTPRPAAR	11	1	1	6.57582e-05	rna89094T640:T647	0.26773	-1.82566	0.553944	-0.816992	0.579639	-0.522098	0.000389243	-1.43665	0.376125	-0.803963	0.153854	-1.51559	0.959954	-0.0368398	0.643646	-0.344435				down
rna54581	gnl|gene18699|rna54581	lGn=fen1.S hRef=sp|P39748|FEN1_HUMAN hGn=FEN1 E=0 (Flap endonuclease 1)	T373	KSKTGGTPAGKFK	1	1	0	1.04994e-09	rna54581T373	0.233219	-1.77311			0.0310968	1.789			0.458008	-0.599815	0.153868	-1.31144							up
rna18840	gnl|gene6435|rna18840	lGn=fen1.L hRef=sp|P39748|FEN1_HUMAN hGn=FEN1 E=0 (Flap endonuclease 1)	T373	KAKTGGTPAGKFK	1	1	0	1.04994e-09	rna18840T373	0.233219	-1.77311			0.0310968	1.789			0.458008	-0.599815	0.153868	-1.31144							up
rna77389	gnl|gene36869|rna77389	lGn=LOC108696067 hRef=tr|F5GX58|F5GX58_HUMAN hGn=CDCA3 E=2.13E-14 (Cell division cycle-associated protein 3)	S283:S289	PRKALLSSSSGRS,SSSSGRSPLRILQ	1	1	1	1.07817e-09	rna77389S283:S289	0.158943	-0.561779			0.598297	-0.762812			0.0968431	2.91799	0.153893	2.20636
rna87674	gnl|gene44004|rna87674	lGn=LOC108707023 hRef=sp|Q9C0A1|ZFHX2_HUMAN hGn=ZFHX2 E=0 (Zinc finger homeobox protein 2)	S1737	SEVENLSTLLSLA	2	1	1	1	rna87674S1737	0.994143	0.00398413			0.18815	0.995158			0.0185779	1.07897	0.15391	0.367345									me
rna74601	gnl|gene34894|rna74601	lGn=LOC108698179 hRef=sp|Q5T5Y3|CAMP1_HUMAN hGn=CAMSAP1 E=0 (Calmodulin-regulated spectrin-associated protein 1)	S94	LYCRVCSLILKGD	8	1	0	1.02607e-09	rna74601S94	0.134405	-1.56078			0.105263	0.388546			0.0769039	2.19743	0.153968	1.4858
rna78897	gnl|gene37945|rna78897	lGn=camsap1.L hRef=sp|Q5T5Y3|CAMP1_HUMAN hGn=CAMSAP1 E=0 (Calmodulin-regulated spectrin-associated protein 1)	S94	LYCRVCSLILKGD	8	1	0	1.02607e-09	rna78897S94	0.134405	-1.56078			0.105263	0.388546			0.0769039	2.19743	0.153968	1.4858
rna77968	gnl|gene37289|rna77968	lGn=mon2.L hRef=sp|Q7Z3U7|MON2_HUMAN hGn=MON2 E=0 (Protein MON2 homolog)	S1155	DNDKPESLPGISA	1	1	1	9.99879e-10	rna77968S1155	0.126124	-0.411013	0.00160085	-1.49826	0.497553	-1.52132	0.510663	-0.373398	0.581575	-0.321742	0.154112	-1.03337	0.481324	0.228316	0.801025	-0.0792796		down
rna54009	gnl|gene18500|rna54009	lGn=bsdc1.L hRef=sp|Q9NW68|BSDC1_HUMAN hGn=BSDC1 E=8.1E-171 (BSD domain-containing protein 1)	T277	EKYVISTPTIPTL	3	1	1	1.07355e-09	rna54009T277	0.107749	-1.092	0.172872	-0.858226	0.384229	-0.978511	0.00592788	-1.52136	0.401558	-0.72443	0.154173	-1.43606	0.0929355	-0.881512	0.0413905	-1.18911				down
rna29441	gnl|gene10124|rna29441	lGn=prkcb.S hRef=sp|P05771|KPCB_HUMAN hGn=PRKCB E=0 (Protein kinase C beta type)	T638	RHPPVLTPPDQEV	1	1	1	7.72399e-10	rna29441T638	0.784286	0.475965			0.947679	0.0452328			0.0952382	3.27022	0.154179	2.5586
rna17232	gnl|gene5883|rna17232	lGn=sgk223.L hRef=sp|Q86YV5|PRAG1_HUMAN hGn=PRAG1 E=0 (Inactive tyrosine-protein kinase PRAG1)	S577	SSQKKESPEVNER	1	1	1	8.96427e-10	rna17232S577	0.060945	-1.09155	0.00157008	-1.09092	0.421494	-0.411734	0.0214819	-0.71705	0.0309149	0.463695	0.154194	-0.247932	0.0455118	-0.37186	0.00633032	-0.679456		down
rna40612	gnl|gene13950|rna40612	lGn=mapk14.S hRef=tr|B4E0K5|B4E0K5_HUMAN hGn=MAPK14 E=0 (Mitogen-activated protein kinase)	Y183	DEEMTGYVATRWY	7	2	2	1.06467e-09	rna40612Y183	0.202661	-0.316665	0.0820034	-0.242821	0.932404	-0.0465164	0.558847	-0.33224	0.0467202	1.46288	0.154274	0.751255	0.0863531	0.83261	0.226683	0.525014					me
rna12223	gnl|gene4201|rna12223	lGn=marcks.S hRef=sp|P29966|MARCS_HUMAN hGn=MARCKS E=2.82E-24 (Myristoylated alanine-rich C-kinase substrate)	S113	KTEEAGSTSTPST	1	1	0	1	rna12223S113	0.312469	0.339631			0.953972	0.0218477			0.512262	0.201297	0.154318	-0.510329
rna53064	gnl|gene18158|rna53064	lGn=marcks.L hRef=sp|P49006|MRP_HUMAN hGn=MARCKSL1 E=2.35E-08 (MARCKS-related protein)	S112	KTEEAGSTSTPST	1	1	0	1	rna53064S112	0.312469	0.339631			0.953972	0.0218477			0.512262	0.201297	0.154318	-0.510329
rna35349	gnl|gene12168|rna35349	lGn=phrf1.S hRef=tr|B7ZM65|B7ZM65_HUMAN hGn=PHRF1 E=0 (PHD and RING finger domain-containing protein 1)	S1010	WESESVSPAIPSS	2	1	1	0.181786	rna35349S1010	0.500697	-0.323645	0.750677	-0.261572	0.837489	-0.159115	0.0918656	-1.07526	0.622468	0.148351	0.154368	-0.563275	0.519851	0.2789	0.945679	-0.0286954
rna95696	gnl|gene49631|rna95696	lGn=LOC108708048	T877	VSAGSWTPEPVSS	2	2	2	2.25737e-08	rna95696T877	0.470925	0.47801			0.982013	-0.0134945			0.498594	-0.5233	0.154384	-1.23493
rna85393	gnl|gene42473|rna85393	lGn=stau2.L hRef=tr|E7EVI1|E7EVI1_HUMAN hGn=STAU2 E=0 (Double-stranded RNA-binding protein Staufen homolog 2)	T63	SASPVTTPGIGTE	1	1	1	0.0127695	rna85393T63	0.961146	0.0168311	0.387364	-0.477283	0.135067	-1.30856	0.626368	-0.637812	0.501593	-0.472107	0.154397	-1.18373	0.0819167	1.7852	0.128295	1.47761
rna74593	gnl|gene34886|rna74593	lGn=LOC108701680 hRef=sp|Q8TEV9|SMCR8_HUMAN hGn=SMCR8 E=0 (Guanine nucleotide exchange protein SMCR8)	S863	GLQRGGSPSSTNI	1	1	1	2.24856e-08	rna74593S863	0.134562	0.202786	0.0126476	0.746802	0.483634	-0.185256	0.129688	-0.207382	0.160798	0.351583	0.15447	-0.360043	0.010479	-0.722402	0.00292936	-1.03
rna15603	gnl|gene5325|rna15603	lGn=nup35.S hRef=sp|Q8NFH5|NUP35_HUMAN hGn=NUP35 E=4.89E-174 (Nucleoporin NUP35)	T284	PTQSAGTPRAASM	2	1	1	1.05858e-09	rna15603T284	0.143692	1.04932	0.0360211	2.06212	0.0746472	1.56045	0.00199988	3.2787	0.735877	-0.185045	0.15455	-0.89667	0.666891	-0.220554	0.328964	-0.52815		up		up
rna57311	gnl|gene19612|rna57311	lGn=fip1l1.L hRef=sp|Q6UN15|FIP1_HUMAN hGn=FIP1L1 E=3.3E-99 (Pre-mRNA 3\'-end-processing factor FIP1)	T133	QYVPYGTTPVNLN	1	1	0	1	rna57311T133	0.488903	-0.334429			0.596109	0.267276			0.895301	0.0526679	0.154553	-0.658958
rna30179	gnl|gene10382|rna30179	lGn=rnf8.L hRef=sp|O76064|RNF8_HUMAN hGn=RNF8 E=2.1E-144 (E3 ubiquitin-protein ligase RNF8)	S206	VETDTVSPTQQQC	1	1	1	0.471843	rna30179S206	0.403959	0.409376	0.700389	-0.0847985	0.410925	0.509527	0.519235	-0.248258	0.0086059	1.11996	0.154558	0.408334	0.0312855	0.829869	0.110029	0.522273					me
rna85597	gnl|gene42609|rna85597	lGn=gtse1 hRef=sp|Q9NYZ3|GTSE1_HUMAN hGn=GTSE1 E=2.76E-71 (G2 and S phase-expressed protein 1)	S472	VLNKPESAIKGSS	1	1	1	9.19944e-10	rna85597S472	0.0918825	-1.74141	0.379729	-0.569976	0.0974825	-0.732235	7.36063e-06	-1.32756	0.0661749	2.05619	0.154675	1.34456	0.435375	-0.290854	0.149385	-0.59845				down
rna56463	gnl|gene19328|rna56463	lGn=ttk.S hRef=sp|P33981|TTK_HUMAN hGn=TTK E=0 (Dual specificity protein kinase TTK)	S505	GPLAQMSTPYNNR	1	1	1	1	rna56463S505	0.0710976	-1.14754			0.51615	-0.880544			0.315869	-1.18252	0.154711	-1.89415
rna23217	gnl|gene7961|rna23217	lGn=pcm1.L hRef=tr|E9PGW9|E9PGW9_HUMAN hGn=PCM1 E=0 (Pericentriolar material 1 protein)	S714	AMYGDDSESEPVA	4	1	1	1.07322e-09	rna23217S714	0.227813	-0.285606	0.131327	-0.460652	0.069704	-0.88178	0.140502	-0.68655	0.106282	0.396077	0.154742	-0.315549	0.00346972	0.707963	0.0249293	0.400367
rna18344	gnl|gene6274|rna18344	lGn=eef1g.S hRef=sp|P26641|EF1G_HUMAN hGn=EEF1G E=0 (Elongation factor 1-gamma)	S33	FPIKVASSPPEFQ	1	1	1	0.679279	rna18344S33	0.246026	-0.46649	0.493371	0.168684	0.265192	-0.344472	0.494853	-0.106724	0.0228619	1.36504	0.154809	0.653412	0.282014	-0.238167	0.046559	-0.545763					me
rna93735	gnl|gene48230|rna93735	lGn=MGC83056 hRef=sp|O94776|MTA2_HUMAN hGn=MTA2 E=0 (Metastasis-associated protein MTA2)	T540	TPRGTKTPINRNQ	1	1	0	2.22946e-08	rna93735T540	0.0847544	-1.69985			0.490021	-0.378884			0.79766	-0.120604	0.154926	-0.83223
rna57405	gnl|gene19644|rna57405	lGn=mta2.L hRef=sp|O94776|MTA2_HUMAN hGn=MTA2 E=0 (Metastasis-associated protein MTA2)	T592	TPRGTKTPINRNQ	1	1	0	2.22946e-08	rna57405T592	0.0847544	-1.69985			0.490021	-0.378884			0.79766	-0.120604	0.154926	-0.83223
rna69063	gnl|gene29551|rna69063	lGn=Xelaev18000540m hRef=sp|Q9NUD5|ZCHC3_HUMAN hGn=ZCCHC3 E=5.66E-23 (Zinc finger CCHC domain-containing protein 3)	S692:T694	ESFRVISITKPEK,FRVISITKPEKKV	1	1	1	1.02867e-09	rna69063S692:T694	0.571576	0.0973657			0.757445	0.134448			0.0940393	0.407928	0.154939	-0.303698
rna83122	gnl|gene40915|rna83122	lGn=LOC108706979 hRef=sp|Q04724|TLE1_HUMAN hGn=TLE1 E=0 (Transducin-like enhancer protein 1)	S295	LKKDSSSSPASTA	2	2	2	0.300743	rna83122S295	0.50506	-0.39252	0.424625	1.57677	0.660341	-0.154152	0.263292	-0.636284	0.585356	-0.325841	0.154983	-1.03747	0.192184	-2.79819	0.156977	-3.10578
rna2215	gnl|gene760|rna2215	lGn=sec24d.L hRef=tr|E9PC44|E9PC44_HUMAN hGn=SEC24D E=0 (Protein transport protein Sec24D)	S386	DPDSIPSPQANEL	5	2	2	1.05925e-09	rna2215S386	0.878374	0.0368411	0.272815	-0.190921	0.15095	-0.703361	0.0030091	-1.22553	0.935514	0.0308628	0.155075	-0.680764	0.414736	-0.205024	0.0854508	-0.51262				down
rna49692	gnl|gene17007|rna49692	lGn=myo9b.S hRef=tr|M0R300|M0R300_HUMAN hGn=MYO9B E=0 (Unconventional myosin-IXb (Fragment))	T1351	LPKQLPTPDERSR	1	1	0	9.79729e-10	rna49692T1351	0.181552	-1.61115	0.786555	-0.164037	0.999144	-0.000735601	0.696862	-0.237577	0.0349198	1.60804	0.155138	0.896411	0.221029	-0.667364	0.101768	-0.97496					me
rna27899	gnl|gene9592|rna27899	lGn=myo9b.L hRef=tr|M0R300|M0R300_HUMAN hGn=MYO9B E=0 (Unconventional myosin-IXb (Fragment))	T1300	LPKQLPTPDERRR	1	1	0	9.79729e-10	rna27899T1300	0.181552	-1.61115	0.786555	-0.164037	0.999144	-0.000735601	0.696862	-0.237577	0.0349198	1.60804	0.155138	0.896411	0.221029	-0.667364	0.101768	-0.97496					me
rna11937	gnl|gene4100|rna11937	lGn=ganc.L hRef=sp|Q8TET4|GANC_HUMAN hGn=GANC E=0 (Neutral alpha-glucosidase C)	T791	TRVGKSTGWMDGF	1	1	1	0.167297	rna11937T791	0.572617	-0.0812105			0.415774	0.223776			0.327798	0.265308	0.155181	-0.446318
rna9483	gnl|gene3275|rna9483	lGn=gars.L hRef=tr|A0A6Q8PH49|A0A6Q8PH49_HUMAN hGn=GARS1 E=0 (Glycine--tRNA ligase)	S508	VTEFVASKGAIGK	1	1	1	1.05096e-09	rna9483S508	0.723803	-0.107389			0.602301	-0.195376			0.432718	0.232743	0.155242	-0.478883
rna50761	gnl|gene17387|rna50761	lGn=anln-like.1.L hRef=sp|Q9NQW6|ANLN_HUMAN hGn=ANLN E=7.17E-141 (Anillin)	S442	TKMNYLSPEKTLK	14	3	3	9.69537e-10	rna50761S442	0.1858	-1.38953	0.757329	0.100515	0.351885	0.6164	0.931367	0.0110505	0.0382302	1.41814	0.155284	0.706518	0.693962	-0.0824947	0.116008	-0.39009					me
rna29494	gnl|gene10142|rna29494	lGn=serbp1.L hRef=sp|Q8NC51|PAIRB_HUMAN hGn=SERBP1 E=4.23E-142 (Plasminogen activator inhibitor 1 RNA-binding protein)	S76	NPLHDESPAPVPL	2	1	1	7.33574e-10	rna29494S76	0.195911	-0.16617	0.00216821	-0.504413	0.453075	-0.689028	0.0130286	-0.878352	0.451369	-0.512574	0.155335	-1.2242	0.0133089	-0.5047	0.00242018	-0.812296
rna42871	gnl|gene14710|rna42871	lGn=wasl.S hRef=sp|O00401|WASL_HUMAN hGn=WASL E=1.69E-147 (Neural Wiskott-Aldrich syndrome protein)	Y258	ETSKVIYDFIEKT	14	3	0	8.92686e-10	rna42871Y258	0.315227	-0.290458	0.928023	-0.0221348	0.445698	0.352556	0.0902748	0.266173	0.703953	0.132091	0.155344	-0.579535	0.0444811	-0.687965	0.0138647	-0.995561
rna4241	gnl|gene1456|rna4241	lGn=wasl.L hRef=sp|P42768|WASP_HUMAN hGn=WAS E=1.21E-90 (Wiskott-Aldrich syndrome protein)	Y258	ETSKVIYDFIEKT	14	3	0	8.92686e-10	rna4241Y258	0.315227	-0.290458	0.928023	-0.0221348	0.445698	0.352556	0.0902748	0.266173	0.703953	0.132091	0.155344	-0.579535	0.0444811	-0.687965	0.0138647	-0.995561
rna79201	gnl|gene38151|rna79201	lGn=kif13b.L hRef=tr|E7ERX9|E7ERX9_HUMAN hGn=KIF13B E=0 (Kinesin-like protein)	S1710	QTNVGASPFKIQK	5	2	2	8.69822e-10	rna79201S1710	0.51027	-0.802069	0.662147	-0.800855	0.742095	-0.41969	0.0323432	-1.21159	0.401294	-0.790393	0.155533	-1.50202	0.574332	0.447891	0.85759	0.140295				down
rna14853	gnl|gene5085|rna14853	lGn=lima1.S hRef=sp|Q9UHB6|LIMA1_HUMAN hGn=LIMA1 E=6.1E-167 (LIM domain and actin-binding protein 1)	S97:S105	QLTQKVSSPKGEN,PKGENISPEERSE	2	1	1	1	rna14853S97:S105	0.971917	-0.00362587	0.886537	0.0674388	0.656073	-0.101264	0.232621	-0.700951	0.136469	0.368017	0.155772	-0.343609	0.0400373	1.28022	0.0850336	0.972629						me
rna84532	gnl|gene41899|rna84532	lGn=LOC108704476 hRef=sp|Q16513|PKN2_HUMAN hGn=PKN2 E=0 (Serine/threonine-protein kinase N2)	S537	LFNEEPSPNPPPK	5	1	1	5.57666e-10	rna84532S537	0.155261	-0.530932	0.00669936	-0.469561	0.433453	-0.87204	0.000447968	-1.33448	0.388154	-0.697049	0.155787	-1.40868	0.00196308	-0.654422	0.00044878	-0.962018				down
rna11521	gnl|gene3955|rna11521	lGn=sptbn5.L hRef=sp|Q9NRC6|SPTN5_HUMAN hGn=SPTBN5 E=0 (Spectrin beta chain, non-erythrocytic 5)	S3891	TNGTVFSPSRVVL	1	1	1	0.00247794	rna11521S3891	0.822563	0.114614	0.93817	0.0264279	0.541853	-0.170269	0.758882	-0.15861	0.914501	0.0401192	0.15586	-0.671507	0.679281	0.171551	0.741926	-0.136045
rna82172	gnl|gene40248|rna82172	lGn=LOC108704343 hRef=tr|A0A3B3IS13|A0A3B3IS13_HUMAN hGn=LRBA E=0 (Lipopolysaccharide-responsive and beige-like anchor protein (Fragment))	S1597	RSSDAVSETGPEP	2	1	1	1.00158e-09	rna82172S1597	0.882891	0.0455666	0.202475	-0.28738	0.745466	0.0755469	0.594146	0.0794115	0.172585	0.345483	0.15587	-0.366144	0.270603	0.271669	0.874063	-0.0359265
rna91437	gnl|gene46605|rna91437	lGn=cbl.L hRef=tr|A0A0U1RQX8|A0A0U1RQX8_HUMAN hGn=CBL E=0 (E3 ubiquitin-protein ligase CBL)	S467	KVERPPSPLSVTP	10	1	1	1.05259e-09	rna91437S467	0.579689	-0.200916	0.694348	-0.0550054	0.013949	-0.479686	0.0816837	-0.367741	0.0386539	1.36755	0.155871	0.655927	0.0179926	-0.542756	0.00373585	-0.850352					me
rna94741	gnl|gene48943|rna94741	lGn=c19orf68.L hRef=sp|Q86XI8|ZSWM9_HUMAN hGn=ZSWIM9 E=1.55E-48 (Uncharacterized protein ZSWIM9)	S836	DGDKGVSPQAALS	1	1	1	1.00341e-09	rna94741S836	0.449717	0.208737			0.504135	-0.123223			0.0187067	1.03051	0.156039	0.318885									me
rna13670	gnl|gene4682|rna13670	lGn=fdx1l.S hRef=sp|Q6P4F2|FDX2_HUMAN hGn=FDX2 E=4.01E-48 (Ferredoxin-2, mitochondrial)	T40	SRLSQATPEKLVT	3	1	1	1.04583e-09	rna13670T40	0.254535	-0.858171	0.197599	-1.21937	0.719068	-0.439582	0.15399	-1.65016	0.321104	-1.2407	0.156069	-1.95233	0.329964	-0.741481	0.192007	-1.04908
rna76169	gnl|gene36008|rna76169	lGn=vcl.S hRef=sp|P18206|VINC_HUMAN hGn=VCL E=0 (Vinculin)	S721	EAIDTRSLLDASE	3	1	1	9.55198e-10	rna76169S721	0.924247	-0.0439822	0.809904	0.0491982	0.799914	-0.0716753	0.68508	0.103559	0.0458473	1.5346	0.156092	0.822971	0.374251	0.200458	0.621618	-0.107138					me
rna80528	gnl|gene39073|rna80528	lGn=cd2ap.S hRef=sp|Q9Y5K6|CD2AP_HUMAN hGn=CD2AP E=2.04E-131 (CD2-associated protein)	S518:S527	ILSRTKSVEVEPA,VEPAAKSPRDEVD	1	1	1	0.00612216	rna80528S518:S527	0.297428	0.282066			0.890141	0.245792			0.0907877	2.66426	0.156162	1.95263
rna87098	gnl|gene43601|rna87098	lGn=LOC108704484 hRef=tr|H0YLQ3|H0YLQ3_HUMAN hGn=ANKRD17 E=0 (Ankyrin repeat domain-containing protein 17 (Fragment))	S1682	GKLTIASPKRGQK	4	2	0	1.03209e-09	rna87098S1682	0.414707	-0.13309	0.249784	0.0994161	0.308441	0.240623	0.223355	0.177097	0.122149	0.383038	0.156255	-0.328588	0.0644038	0.160719	0.0815301	-0.146877
rna84885	gnl|gene42136|rna84885	lGn=LOC108711102 hRef=tr|H0YLQ3|H0YLQ3_HUMAN hGn=ANKRD17 E=0 (Ankyrin repeat domain-containing protein 17 (Fragment))	S1701	GKLTIASPKRGQK	4	2	0	1.03209e-09	rna84885S1701	0.414707	-0.13309	0.249784	0.0994161	0.308441	0.240623	0.223355	0.177097	0.122149	0.383038	0.156255	-0.328588	0.0644038	0.160719	0.0815301	-0.146877
rna84288	gnl|gene41736|rna84288	lGn=LOC108699095 hRef=tr|H3BRJ5|H3BRJ5_HUMAN hGn=tr|H3BRJ5|H3BRJ5_HUMAN E=1.5E-15 (Uncharacterized protein)	S46	LRTVQVSPLTASA	3	1	1	1.00675e-09	rna84288S46	0.194838	0.18008	0.461559	0.166168	0.00751674	-0.586566	0.00645947	-0.614322	0.0155033	0.503857	0.156261	-0.207769	0.00303995	0.834693	0.015488	0.527098
rna60931	gnl|gene21449|rna60931	lGn=Xelaev18010959m	S100	TNLYRKSVHKNSM	1	1	1	1.02607e-09	rna60931S100	0.827822	-0.306638			0.522182	-0.470459			0.0691195	2.37896	0.156334	1.66733
rna53210	gnl|gene18213|rna53210	lGn=lsm14a.L hRef=sp|Q8ND56|LS14A_HUMAN hGn=LSM14A E=0 (Protein LSM14 homolog A)	S184	SSQGQSSSPLDSL	1	1	0	0.297674	rna53210S184	0.0917968	0.40023	0.834196	-0.0718835	0.296223	-0.202162	0.548143	-0.0701529	0.0842604	0.416926	0.156406	-0.2947	0.0113909	0.61095	0.0925113	0.303355
rna20119	gnl|gene6880|rna20119	lGn=lsm14a.S hRef=sp|Q8ND56|LS14A_HUMAN hGn=LSM14A E=0 (Protein LSM14 homolog A)	S182	LSQGRSSSPLDSL	1	1	0	0.297674	rna20119S182	0.0917968	0.40023			0.296223	-0.202162			0.0842604	0.416926	0.156406	-0.2947
rna75959	gnl|gene35847|rna75959	lGn=ttf2.S hRef=sp|Q9UNY4|TTF2_HUMAN hGn=TTF2 E=0 (Transcription termination factor 2)	S530	APVPSLSQNFSSL	1	1	1	0.0438855	rna75959S530	0.0732101	-1.3353	0.703482	-0.222857	0.00915882	-0.622952	0.827505	-0.225739	0.893529	-0.0551383	0.156495	-0.766764	0.426253	0.843031	0.604143	0.535434
rna44026	gnl|gene15088|rna44026	lGn=ap3d1.L hRef=tr|A0A2R8Y4J3|A0A2R8Y4J3_HUMAN hGn=AP3D1 E=0 (AP-3 complex subunit delta (Fragment))	S686	PFYIKSSPSPQKL	1	1	0	0.145942	rna44026S686	0.0134253	0.754836	0.0277537	0.666604	0.389725	0.488581	0.0166895	0.385331	0.704937	-0.186295	0.156575	-0.897921	0.444839	-0.104843	0.0290826	-0.412439
rna33962	gnl|gene11687|rna33962	lGn=ap3d1.S hRef=tr|A0A2R8Y4J3|A0A2R8Y4J3_HUMAN hGn=AP3D1 E=0 (AP-3 complex subunit delta (Fragment))	S686	PFYIKSSPSPQKL	1	1	0	0.145942	rna33962S686	0.0134253	0.754836	0.0277537	0.666604	0.389725	0.488581	0.0166895	0.385331	0.704937	-0.186295	0.156575	-0.897921	0.444839	-0.104843	0.0290826	-0.412439
rna11365	gnl|gene3892|rna11365	lGn=uri1.L hRef=sp|O94763|RMP_HUMAN hGn=URI1 E=1.12E-170 (Unconventional prefoldin RPB5 interactor 1)	S248:S254	KTDLNVSQEVRES,SQEVRESPTLGNY	6	2	2	1.06087e-09	rna11365S248:S254	0.865858	-0.0165462	0.778135	-0.0487868	0.314072	-0.141646	0.0925281	-0.39286	0.000498566	0.855084	0.156585	0.143458	0.0430107	0.306683	0.993469	-0.000912984
rna27729	gnl|gene9532|rna27729	lGn=cdc6.L hRef=sp|Q99741|CDC6_HUMAN hGn=CDC6 E=0 (Cell division control protein 6 homolog)	S195	AAATPVSPIKKVQ	21	4	4	9.8637e-10	rna27729S195	0.417645	0.610633	0.0504309	0.725097	0.32724	0.608091	0.000145291	1.23171	0.594611	-0.352423	0.15662	-1.06405	0.208382	-0.291489	0.0369425	-0.599085				up
rna77160	gnl|gene36719|rna77160	lGn=LOC108708239	T237	NAMETPTPELCNK	4	3	3	1.06154e-09	rna77160T237	0.110921	-1.00619	0.074866	-0.56812	0.199795	-0.9851	0.0043262	-0.842513	0.592779	-0.323971	0.156643	-1.0356	0.0498178	-0.604671	0.0137598	-0.912266
rna2205	gnl|gene759|rna2205	lGn=LOC108719216 hRef=sp|Q9C091|GRB1L_HUMAN hGn=GREB1L E=0 (GREB1-like protein)	S1676	KVPEQMSPPLETE	1	1	1	1.03792e-09	rna2205S1676	0.36716	-0.16768			0.769617	-0.13039			0.0563666	0.430175	0.156712	-0.281451
rna7284	gnl|gene2504|rna7284	lGn=lima1.L hRef=sp|Q9UHB6|LIMA1_HUMAN hGn=LIMA1 E=2.96E-174 (LIM domain and actin-binding protein 1)	S238	TTRLEESPILQAT	5	2	0	9.31634e-10	rna7284S238	0.0721627	1.33958	0.123362	1.27684	0.0981393	0.854874	0.00469101	0.928372	0.906746	-0.0498613	0.156732	-0.761487	0.616026	-0.318203	0.345798	-0.625799
rna12357	gnl|gene4244|rna12357	lGn=cep170b.L hRef=tr|J3KQR7|J3KQR7_HUMAN hGn=CEP170B E=0 (Centrosomal protein of 170 kDa protein B)	S419:S426	RKKRSQSFTHNAD,FTHNADSPQNDTD	1	1	1	0.0126029	rna12357S419:S426	0.00670445	0.340423			0.018673	-0.828394			0.01547	1.0041	0.156748	0.292475									me
rna96699	gnl|gene50277|rna96699	lGn=LOC108718770 hRef=tr|A0A0J9YWY6|A0A0J9YWY6_HUMAN hGn=SVIL E=0 (Supervillin (Fragment))	S1212	KLDKLESFLGKLH	1	1	0	9.88982e-10	rna96699S1212	0.602314	-0.165349			0.675968	0.179907			0.0291883	1.43564	0.156838	0.724014									me
rna89201	gnl|gene45021|rna89201	lGn=LOC108696194 hRef=tr|X6R824|X6R824_HUMAN hGn=HECTD2 E=0 (Probable E3 ubiquitin-protein ligase HECTD2)	S2	-----MSDASPDC	1	1	1	1	rna89201S2	0.218802	0.203057			0.7201	-0.123708			0.737404	0.109874	0.156956	-0.601752
rna51501	gnl|gene17627|rna51501	lGn=znf217.L hRef=sp|O75362|ZN217_HUMAN hGn=ZNF217 E=1.2E-163 (Zinc finger protein 217)	S545	SNAHVKSIGKNSP	2	1	1	0.453652	rna51501S545	0.583639	0.0701033	0.733786	-0.0677935	0.104996	-0.557496	0.0540557	-0.699039	0.361348	0.251845	0.157026	-0.459781	0.392152	0.210849	0.682842	-0.0967468
rna26372	gnl|gene9063|rna26372	lGn=larp7.L hRef=sp|Q4G0J3|LARP7_HUMAN hGn=LARP7 E=0 (La-related protein 7)	S263	QDMDIVSEGGPKR	1	1	1	9.20028e-10	rna26372S263	0.743512	-0.18371			0.195722	-0.290437			0.653801	-0.224353	0.157224	-0.935979
rna7103	gnl|gene2441|rna7103	lGn=map4.S hRef=tr|E7EVA0|E7EVA0_HUMAN hGn=MAP4 E=1.64E-68 (Microtubule-associated protein)	S1793:T1803	TPTQKKSASPAPA,APASTTTPKRPLS	2	2	1	1	rna7103S1793:T1803	0.409062	0.113261	0.255856	0.276116	0.722779	-0.092226	0.919827	0.0248362	0.308551	0.278121	0.157287	-0.433505	0.101076	0.414611	0.612966	0.107015
rna38001	gnl|gene13077|rna38001	lGn=taf4b.S hRef=sp|O00268|TAF4_HUMAN hGn=TAF4 E=2.18E-144 (Transcription initiation factor TFIID subunit 4)	S159	APNFQRSPSLQTS	1	1	1	0.00949469	rna38001S159	0.587517	-0.403891			0.487354	-0.877246			0.469912	-0.603382	0.15735	-1.31501
rna16222	gnl|gene5540|rna16222	lGn=arfgap2.S hRef=sp|Q8N6H7|ARFG2_HUMAN hGn=ARFGAP2 E=0 (ADP-ribosylation factor GTPase-activating protein 2)	S437	SSAKAISSDMFFG	2	1	0	0.00262752	rna16222S437	0.847217	0.267257	0.66275	0.527111	0.384886	0.65035	0.381793	0.793837	0.0880221	2.56456	0.157367	1.85294	0.2494	-1.19571	0.165747	-1.5033
rna34937	gnl|gene12025|rna34937	lGn=arfgap2.L hRef=sp|Q8N6H7|ARFG2_HUMAN hGn=ARFGAP2 E=0 (ADP-ribosylation factor GTPase-activating protein 2)	S434	ASAKAISSDMFFG	2	1	0	0.00262752	rna34937S434	0.847217	0.267257	0.66275	0.527111	0.384886	0.65035	0.381793	0.793837	0.0880221	2.56456	0.157367	1.85294	0.2494	-1.19571	0.165747	-1.5033
rna20489	gnl|gene7017|rna20489	lGn=zhx3.S hRef=tr|H0Y6F5|H0Y6F5_HUMAN hGn=ZHX3 E=0 (Zinc fingers and homeoboxes protein 3 (Fragment))	T477	TRPVTPTSPTMSS	2	1	1	0.601249	rna20489T477	0.121676	0.47584	0.494317	0.59224	0.575356	0.270201	0.295822	0.320552	0.225685	0.321428	0.157467	-0.390198	0.171333	-1.16256	0.103074	-1.47016
rna38873	gnl|gene13361|rna38873	lGn=klhdc4.L hRef=sp|Q8TBB5|KLDC4_HUMAN hGn=KLHDC4 E=0 (Kelch domain-containing protein 4)	S415	ESEEEDSVEEEEE	2	1	1	1.05744e-09	rna38873S415	0.000723628	1.73402	0.0254559	3.16025	0.0129174	2.57981	0.000305306	2.62258	0.0587079	1.63396	0.157508	0.922333	0.392334	-0.840925	0.260867	-1.14852	up	up	up	up
rna33882	gnl|gene11655|rna33882	lGn=kank1.L hRef=sp|Q14678|KANK1_HUMAN hGn=KANK1 E=0 (KN motif and ankyrin repeat domain-containing protein 1)	S149	KQLPPPSPQIPQH	1	1	1	8.86985e-10	rna33882S149	0.406957	-0.794092			0.678185	-0.636278			0.394156	-0.858073	0.157677	-1.5697
rna29341	gnl|gene10093|rna29341	lGn=abcf1.L hRef=tr|H0YGW7|H0YGW7_HUMAN hGn=ABCF1 E=0 (ATP-binding cassette sub-family F member 1 (Fragment))	S231:S234	PVPKATSVDSDAE,KATSVDSDAEEEK	7	2	2	0.0786977	rna29341S231:S234	0.945864	0.105464	0.983981	-0.00702922	0.829272	0.202815	0.879571	0.360282	0.27983	-1.57057	0.15768	-2.2822	0.352728	1.77803	0.43396	1.47043
rna7103	gnl|gene2441|rna7103	lGn=map4.S hRef=tr|E7EVA0|E7EVA0_HUMAN hGn=MAP4 E=1.64E-68 (Microtubule-associated protein)	T1912	PSTKSPTEASRPK	2	2	2	0.275435	rna7103T1912	0.475229	-0.396388			0.751877	0.0667763			0.6466	-0.249739	0.157701	-0.961366
rna93553	gnl|gene48114|rna93553	lGn=LOC108701497 hRef=sp|O75533|SF3B1_HUMAN hGn=SF3B1 E=0 (Splicing factor 3B subunit 1)	T280:S289	DTPGHVTPGHSGA,HSGATSSARKNRW	2	1	0	0.172523	rna93553T280:S289	0.0181063	1.52943			0.823215	0.153398			0.970892	0.0155191	0.157712	-0.696107					up
rna57926	gnl|gene19834|rna57926	lGn=sf3b1.S hRef=sp|O75533|SF3B1_HUMAN hGn=SF3B1 E=0 (Splicing factor 3B subunit 1)	T281:S290	DTPGHVTPGHSGA,HSGATSSARKNRW	2	1	0	0.172523	rna57926T281:S290	0.0181063	1.52943			0.823215	0.153398			0.970892	0.0155191	0.157712	-0.696107					up
rna59331	gnl|gene20316|rna59331	lGn=sh3bp4.S hRef=sp|Q9P0V3|SH3B4_HUMAN hGn=SH3BP4 E=0 (SH3 domain-binding protein 4)	S632	LGKIVLSPLAITC	2	1	1	8.77434e-10	rna59331S632	0.334744	0.307308			0.214419	-0.931673			0.580781	-0.341858	0.157717	-1.05348
rna76628	gnl|gene36345|rna76628	lGn=LOC108706334 hRef=sp|P62266|RS23_HUMAN hGn=RPS23 E=5.71E-71 (40S ribosomal protein S23)	S8	NPFGGASHAKGIV	1	1	0	9.26867e-10	rna76628S8	0.439022	-0.150304			0.316202	0.485898			0.98683	-0.00631523	0.157725	-0.717941
rna91498	gnl|gene46642|rna91498	lGn=LOC108707244 hRef=sp|P62266|RS23_HUMAN hGn=RPS23 E=1.03E-99 (40S ribosomal protein S23)	S45	NPFGGASHAKGIV	1	1	0	9.26867e-10	rna91498S45	0.439022	-0.150304			0.316202	0.485898			0.98683	-0.00631523	0.157725	-0.717941
rna1007	gnl|gene347|rna1007	lGn=rps23.L hRef=sp|P62266|RS23_HUMAN hGn=RPS23 E=1.03E-99 (40S ribosomal protein S23)	S45	NPFGGASHAKGIV	1	1	0	9.26867e-10	rna1007S45	0.439022	-0.150304			0.316202	0.485898			0.98683	-0.00631523	0.157725	-0.717941
rna49650	gnl|gene16996|rna49650	lGn=pfkm.S hRef=tr|A0A2R8Y891|A0A2R8Y891_HUMAN hGn=PFKM E=0 (ATP-dependent 6-phosphofructokinase)	S787	KINLDTSDHAHME	2	1	1	1.06839e-09	rna49650S787	0.413175	-0.192491	0.730099	0.0571849	0.354578	-0.202175	0.592808	0.0811927	0.19001	0.336702	0.157744	-0.374925	0.507029	-0.0605927	0.0114869	-0.368188
rna55429	gnl|gene18986|rna55429	lGn=nup107.S hRef=sp|P57740|NU107_HUMAN hGn=NUP107 E=0 (Nuclear pore complex protein Nup107)	S122:T127	KNPADESWSNATP,ESWSNATPTRGPS	2	2	2	0.0476445	rna55429S122:T127	0.15041	-2.00637	0.00218142	-0.79735	0.602779	-0.207568	0.452641	-0.103439	0.461508	0.221924	0.157753	-0.489702	0.620158	-0.0812467	0.0621806	-0.388842
rna9415	gnl|gene3248|rna9415	lGn=tle4.S hRef=sp|Q04727|TLE4_HUMAN hGn=TLE4 E=0 (Transducin-like enhancer protein 4)	T336:S342	PRTDAPTPGSNSS,TPGSNSSGLRPVP	1	1	1	1	rna9415T336:S342	0.0866538	-0.705714			0.389166	-1.3921			0.282165	-1.42471	0.157776	-2.13633
rna28089	gnl|gene9651|rna28089	lGn=cdv3.L hRef=sp|Q9UKY7|CDV3_HUMAN hGn=CDV3 E=2.7E-79 (Protein CDV3 homolog)	S8	AEPEERSLDDFFA	2	1	0	9.52713e-10	rna28089S8	0.289966	-0.338064	0.0153669	-1.05587	0.616093	-0.132117	0.705933	0.108461	0.495717	0.210186	0.157906	-0.501441	0.130614	0.325887	0.920313	0.0182908		down
rna25811	gnl|gene8864|rna25811	lGn=cdv3.S hRef=sp|Q9UKY7|CDV3_HUMAN hGn=CDV3 E=8.15E-80 (Protein CDV3 homolog)	S8	AEPQEKSLDDFFA	2	1	0	9.52713e-10	rna25811S8	0.289966	-0.338064	0.0153669	-1.05587	0.616093	-0.132117	0.705933	0.108461	0.495717	0.210186	0.157906	-0.501441	0.130614	0.325887	0.920313	0.0182908		down
rna12953	gnl|gene4441|rna12953	lGn=kazn.L hRef=sp|Q674X7|KAZRN_HUMAN hGn=KAZN E=0 (Kazrin)	S389	TPSDINSPRHRTH	2	1	0	1.01087e-09	rna12953S389	0.0548328	0.42269	0.0127479	0.62001	0.366269	0.55571	0.0359702	0.777866	0.862079	-0.0742194	0.157919	-0.785846	0.242271	-0.284661	0.0462829	-0.592257
rna85852	gnl|gene42796|rna85852	lGn=LOC108697244 hRef=sp|Q674X7|KAZRN_HUMAN hGn=KAZN E=1.24E-79 (Kazrin)	S444	TPSDINSPRHRTH	2	1	0	1.01087e-09	rna85852S444	0.0548328	0.42269	0.0127479	0.62001	0.366269	0.55571	0.0359702	0.777866	0.862079	-0.0742194	0.157919	-0.785846	0.242271	-0.284661	0.0462829	-0.592257
rna55120	gnl|gene18885|rna55120	lGn=c1orf116.L hRef=sp|Q9BW04|SARG_HUMAN hGn=SARG E=8.48E-28 (Specifically androgen-regulated gene protein)	S501	DILQNPSPLILHT	5	1	1	9.45171e-10	rna55120S501	0.268791	-0.64918	0.792135	-0.407005	0.125475	-1.21785	0.0450887	-1.03918	0.819582	0.0853462	0.157922	-0.62628	0.0799438	2.33674	0.112681	2.02914				down
rna86963	gnl|gene43525|rna86963	lGn=LOC108717885 hRef=sp|Q99683|M3K5_HUMAN hGn=MAP3K5 E=0 (Mitogen-activated protein kinase kinase kinase 5)	S1033	DHSAPPSPEERDS	1	1	1	2.23718e-08	rna86963S1033	0.736708	0.0838006	0.332857	0.406462	0.781749	-0.124878	0.0273257	-0.228275	0.987174	-0.00617599	0.157949	-0.717802	0.193283	-0.36748	0.0454806	-0.675076
rna4696	gnl|gene1609|rna4696	lGn=stat3.1.L hRef=sp|P40763|STAT3_HUMAN hGn=STAT3 E=0 (Signal transducer and activator of transcription 3)	T715:S728	TKFICVTPTTCSS,TLDLPMSPRTLDS	8	1	0	1.06089e-09	rna4696T715:S728	0.402824	-0.181674			0.297678	-0.964695			0.0147783	1.20349	0.157985	0.491868									me
rna79316	gnl|gene38238|rna79316	lGn=LOC108702168 hRef=sp|P40763|STAT3_HUMAN hGn=STAT3 E=0 (Signal transducer and activator of transcription 3)	T602:S615	TKFICVTPTTCSS,TLDLPMSPRTLDS	8	1	0	1.06089e-09	rna79316T602:S615	0.402824	-0.181674			0.297678	-0.964695			0.0147783	1.20349	0.157985	0.491868									me
rna24111	gnl|gene8281|rna24111	lGn=acacb.L hRef=tr|F8W8T8|F8W8T8_HUMAN hGn=ACACB E=0 (Acetyl-CoA carboxylase 2)	S182	TMRSSMSGLHLVK	1	1	1	0.389681	rna24111S182	0.748504	0.186422			0.405096	-0.327429			0.751654	-0.165981	0.158094	-0.877607
rna88386	gnl|gene44460|rna88386	lGn=LOC108696880 hRef=tr|A0A669KBI7|A0A669KBI7_HUMAN hGn=KMT2B E=0 ([Histone H3]-lysine(4) N-trimethyltransferase)	T236	DPSREGTKSPADG	1	1	1	0.504928	rna88386T236	0.0855003	0.428813			0.309998	-0.63124			0.581545	-0.304387	0.158121	-1.01601
rna12135	gnl|gene4169|rna12135	lGn=fip1l1.S hRef=sp|Q6UN15|FIP1_HUMAN hGn=FIP1L1 E=8.97E-101 (Pre-mRNA 3\'-end-processing factor FIP1)	T137	QYVPYGTTPVNLN	1	1	0	1	rna12135T137	0.491262	0.454858			0.0376171	-0.316322			0.662511	-0.218319	0.158239	-0.929945
rna77069	gnl|gene36655|rna77069	lGn=mff.L hRef=sp|Q9GZY8|MFF_HUMAN hGn=MFF E=1.56E-129 (Mitochondrial fission factor)	T129	EGPAPATPHSKEV	1	1	1	2.24101e-08	rna77069T129	0.994991	0.00503222	0.685107	-0.251987	0.885707	0.207955	0.859257	0.164916	0.426271	-0.625252	0.15827	-1.33688	0.824298	-0.196219	0.575699	-0.503815
rna627	gnl|gene225|rna627	lGn=enah.S hRef=sp|Q8N8S7|ENAH_HUMAN hGn=ENAH E=4.23E-95 (Protein enabled homolog)	S720	TKAPSASTPEPTR	5	1	1	0.170034	rna627S720	0.187239	0.365575	0.969775	-0.00915146	0.09111	-0.627579	0.0236008	-0.767301	0.415735	0.225263	0.158319	-0.486364	0.419273	0.200413	0.655627	-0.107183
rna36495	gnl|gene12552|rna36495	lGn=rad23b.L hRef=sp|P54727|RD23B_HUMAN hGn=RAD23B E=0 (UV excision repair protein RAD23 homolog B)	S84:S103	KGASCSSAPSPAT,AAPAPASPPLTYT	1	1	1	0.513496	rna36495S84:S103	0.427854	-0.164968			0.844829	-0.187405			0.433177	-0.593402	0.158364	-1.30503
rna96204	gnl|gene49961|rna96204	lGn=LOC108719847 hRef=tr|A0A0J9YWY6|A0A0J9YWY6_HUMAN hGn=SVIL E=0 (Supervillin (Fragment))	T615	TRSMSDTTNPQKL	1	1	1	0.341009	rna96204T615	0.510634	0.152402			0.737583	0.0569433			0.0828223	0.420956	0.158376	-0.29067
rna40846	gnl|gene14021|rna40846	lGn=mdc1.L hRef=sp|Q14676|MDC1_HUMAN hGn=MDC1 E=2.14E-62 (Mediator of DNA damage checkpoint protein 1)	S1916	PSTAFESPPEART	5	1	1	1.00587e-09	rna40846S1916	0.0708142	0.492449	0.660708	0.188826	0.551184	0.260822	0.166411	0.421529	0.502707	0.209298	0.158392	-0.502328	0.446367	-0.246235	0.130613	-0.55383
rna40476	gnl|gene13901|rna40476	lGn=cpeb1.L hRef=tr|H3BNC9|H3BNC9_HUMAN hGn=tr|H3BNC9|H3BNC9_HUMAN E=0 (40S ribosomal protein S17)	S248	LAAATVSPLGITK	8	1	1	1.03199e-09	rna40476S248	0.156555	0.177588	0.905968	0.0330823	0.155657	-0.391171	0.100895	-0.393394	0.0010605	0.609788	0.158412	-0.101838	0.0092828	0.983145	0.0319129	0.675549
rna26665	gnl|gene9176|rna26665	lGn=msh6.L hRef=tr|A0A494C0M1|A0A494C0M1_HUMAN hGn=MSH6 E=0 (DNA mismatch repair protein)	T305	QNEQSETPKRTSN	12	6	6	1.01581e-09	rna26665T305	0.0447075	-1.36829	0.0892477	-0.822453	0.413437	0.228741	0.512294	-0.101931	0.368442	0.253298	0.158453	-0.458328	0.419186	-0.156971	0.0562447	-0.464566	down
rna3925	gnl|gene1346|rna3925	lGn=chchd3.L hRef=sp|Q9NX63|MIC19_HUMAN hGn=CHCHD3 E=2.66E-103 (MICOS complex subunit MIC19)	S117	ERERNASNEQLTR	1	1	0	1.01391e-09	rna3925S117	0.785284	0.154767			0.305492	-0.959273			0.376947	-0.796742	0.158534	-1.50837
rna52825	gnl|gene18074|rna52825	lGn=chchd3.S hRef=sp|Q9NX63|MIC19_HUMAN hGn=CHCHD3 E=1.53E-102 (MICOS complex subunit MIC19)	S150	ERERNASNEQLTR	1	1	0	1.01391e-09	rna52825S150	0.785284	0.154767			0.305492	-0.959273			0.376947	-0.796742	0.158534	-1.50837
rna41651	gnl|gene14298|rna41651	lGn=cgn.L hRef=sp|Q9P2M7|CING_HUMAN hGn=CGN E=2.2E-170 (Cingulin)	S250	NGLSTSSPSNQSN	2	2	2	0.246833	rna41651S250	0.0285558	0.504639	0.612047	-0.0892464	0.0974997	-0.670073	0.0533544	-0.80998	0.411575	0.227028	0.158598	-0.484598	0.113769	0.437728	0.580901	0.130132
rna71132	gnl|gene31614|rna71132	lGn=Xelaev18000319m	Y616	PKWLHLYCCRVSR	1	1	1	0.00639907	rna71132Y616	0.141199	-1.6799			0.711347	0.336096			0.0706019	2.31881	0.158631	1.60718
rna50852	gnl|gene17414|rna50852	lGn=wdr33.L hRef=sp|Q9C0J8|WDR33_HUMAN hGn=WDR33 E=0 (pre-mRNA 3\' end processing protein WDR33)	T1150	GPQDIRTSPDLRN	2	2	2	0.157335	rna50852T1150	0.897647	-0.0279382	0.278842	-0.301161	0.302247	-0.407435	0.108814	-0.444042	0.543243	0.184465	0.158731	-0.527161	0.0236112	0.94892	0.0739374	0.641325
rna32216	gnl|gene11082|rna32216	lGn=pxn.S hRef=tr|A0A1B0GTU4|A0A1B0GTU4_HUMAN hGn=PXN E=0 (Paxillin)	S180	ALDSSGSACMKNV	1	1	1	1	rna32216S180	0.893018	0.041173	0.86597	-0.0350103	0.139819	-0.63381	0.132928	-0.495671	0.670983	0.148403	0.158781	-0.563223	0.664746	-0.12365	0.17864	-0.431245
rna49859	gnl|gene17067|rna49859	lGn=rnf216.L hRef=sp|Q9NWF9|RN216_HUMAN hGn=RNF216 E=0 (E3 ubiquitin-protein ligase RNF216)	S348	SSCLLTSLEEPKM	1	1	1	0.00765376	rna49859S348	0.678915	0.100245			0.55873	0.194426			0.0913058	0.409688	0.158833	-0.301939
rna7159	gnl|gene2460|rna7159	lGn=pdlim1.S hRef=sp|O00151|PDLI1_HUMAN hGn=PDLIM1 E=3.35E-179 (PDZ and LIM domain protein 1)	S213	APRQSTSFLVLQE	4	1	1	0.480757	rna7159S213	0.196697	-0.842079	0.256775	-0.653104	0.833108	0.172709	0.764073	-0.155141	0.402539	-0.676186	0.159073	-1.38781	0.854228	-0.0911191	0.439623	-0.398715
rna90834	gnl|gene46184|rna90834	lGn=MGC81393 hRef=tr|C9J9G2|C9J9G2_HUMAN hGn=PHF12 E=6.49E-171 (PHD finger protein 12)	T125	DRYGRRTVSPTSD	1	1	1	0.14163	rna90834T125	0.722493	0.0789986			0.248948	-0.32251			0.0272684	1.14866	0.159242	0.437029									me
rna28444	gnl|gene9782|rna28444	lGn=aatf.S hRef=sp|Q9NY61|AATF_HUMAN hGn=AATF E=0 (Protein AATF)	S401	LGKPLDSPNVPEA	1	1	1	6.29149e-10	rna28444S401	0.912524	-0.0193466	0.299958	-0.282567	0.162875	-0.93556	0.0262633	-1.14955	0.929203	0.0337159	0.159257	-0.67791	0.640621	-0.111129	0.130268	-0.418725				down
rna93746	gnl|gene48241|rna93746	lGn=LOC108707348 hRef=sp|P13639|EF2_HUMAN hGn=EEF2 E=0 (Elongation factor 2)	T54:T59	SARAGETRFTDTR,ETRFTDTRKDEQE	1	1	0	0.156553	rna93746T54:T59	0.727431	-0.387561			0.295244	-1.18117			0.338642	-1.14941	0.159397	-1.86104
rna27679	gnl|gene9517|rna27679	lGn=eef2.2.L hRef=sp|P13639|EF2_HUMAN hGn=EEF2 E=0 (Elongation factor 2)	T54:T59	SARAGETRFTDTR,ETRFTDTRKDEQE	1	1	0	0.156553	rna27679T54:T59	0.727431	-0.387561			0.295244	-1.18117			0.338642	-1.14941	0.159397	-1.86104
rna8097	gnl|gene2783|rna8097	lGn=eef2.1.L hRef=sp|P13639|EF2_HUMAN hGn=EEF2 E=0 (Elongation factor 2)	T54:T59	SARAGETRFTDTR,ETRFTDTRKDEQE	1	1	0	0.156553	rna8097T54:T59	0.727431	-0.387561			0.295244	-1.18117			0.338642	-1.14941	0.159397	-1.86104
rna22116	gnl|gene7584|rna22116	lGn=eef2.1.S hRef=sp|P13639|EF2_HUMAN hGn=EEF2 E=0 (Elongation factor 2)	T54:T59	SARAGETRFTDTR,ETRFTDTRKDEQE	1	1	0	0.156553	rna22116T54:T59	0.727431	-0.387561			0.295244	-1.18117			0.338642	-1.14941	0.159397	-1.86104
rna59795	gnl|gene20475|rna59795	lGn=cnot2.S hRef=tr|F8VV52|F8VV52_HUMAN hGn=CNOT2 E=0 (CCR4-NOT transcription complex subunit 2 (Fragment))	S145	SSSGLGSPNRSSP	8	1	0	9.60173e-10	rna59795S145	0.0594361	1.23854	0.204097	1.11724	0.346573	0.876834	0.00034775	1.76137	0.526634	-0.43264	0.159436	-1.14427	0.356381	-0.699724	0.208102	-1.00732				up
rna37423	gnl|gene12874|rna37423	lGn=cnot2.L hRef=tr|F8VUB4|F8VUB4_HUMAN hGn=CNOT2 E=0 (CCR4-NOT transcription complex subunit 2)	S174	SSSGLGSPNRSSP	8	1	0	9.60173e-10	rna37423S174	0.0594361	1.23854	0.204097	1.11724	0.346573	0.876834	0.00034775	1.76137	0.526634	-0.43264	0.159436	-1.14427	0.356381	-0.699724	0.208102	-1.00732				up
rna19142	gnl|gene6540|rna19142	lGn=tlk1.S hRef=sp|Q9UKI8|TLK1_HUMAN hGn=TLK1 E=0 (Serine/threonine-protein kinase tousled-like 1)	T62	SDKESETPEKKQP	1	1	1	0.00642992	rna19142T62	0.312459	0.25517			0.664537	0.141681			0.43455	0.230539	0.159582	-0.481087
rna2026	gnl|gene692|rna2026	lGn=cd2bp2.S hRef=sp|O95400|CD2B2_HUMAN hGn=CD2BP2 E=1.76E-41 (CD2 antigen cytoplasmic tail-binding protein 2)	Y139	AVATDDYSDSEEG	3	2	2	1	rna2026Y139	0.703477	0.166363	0.256082	0.452662	0.978574	0.00517909	0.7854	-0.115852	0.968286	-0.0165564	0.159641	-0.728182	0.973056	0.0166082	0.563118	-0.290987
rna15603	gnl|gene5325|rna15603	lGn=nup35.S hRef=sp|Q8NFH5|NUP35_HUMAN hGn=NUP35 E=4.89E-174 (Nucleoporin NUP35)	S93:T99	IYDDIASPGLGST,SPGLGSTPLNARK	4	1	1	0.00902595	rna15603S93:T99	0.0927067	-1.68117			0.311786	-0.829273			0.0154761	1.2289	0.159737	0.51727									me
rna81240	gnl|gene39602|rna81240	lGn=LOC108709943 hRef=sp|Q8NFP9|NBEA_HUMAN hGn=NBEA E=0 (Neurobeachin)	T1114	DEKEQTTPNNTSF	1	1	1	1	rna81240T1114	0.0215569	0.34508			0.104227	-1.03998			0.0359265	1.28112	0.159758	0.569492									me
rna33897	gnl|gene11661|rna33897	lGn=rif1.S hRef=tr|H7BZN3|H7BZN3_HUMAN hGn=RIF1 E=0 (Telomere-associated protein RIF1 (Fragment))	S2200	KTLPIRSPKVSTV	6	1	1	9.58847e-10	rna33897S2200	0.275543	-0.328486	0.1649	0.289577	0.36647	0.267741	0.225186	0.158112	0.425473	0.224438	0.159789	-0.487188	0.679057	0.0667286	0.183151	-0.240867
rna47291	gnl|gene16186|rna47291	lGn=gfpt1.L hRef=tr|A0A6I8PRN4|A0A6I8PRN4_HUMAN hGn=GFPT1 E=0 (Glutamine--fructose-6-phosphate transaminase (isomerizing))	S243	SLPRLDSTTCLFP	6	1	1	2.24808e-08	rna47291S243	0.505312	-0.0519295	0.947984	0.0190131	0.902367	0.074756	0.205693	0.671714	0.0454989	1.42294	0.159793	0.711309	0.0965603	0.717127	0.284332	0.409531					me
rna10619	gnl|gene3651|rna10619	lGn=tra2a.S hRef=sp|Q13595|TRA2A_HUMAN hGn=TRA2A E=5.67E-92 (Transformer-2 protein homolog alpha)	S259:Y261	YRRRSPSPYYSRY,RRSPSPYYSRYRS	2	1	0	0.690055	rna10619S259:Y261	0.410732	0.240204			0.976798	-0.0161349			0.680145	0.140561	0.159878	-0.571065
rna37144	gnl|gene12779|rna37144	lGn=tra2a.L hRef=sp|Q13595|TRA2A_HUMAN hGn=TRA2A E=5.16E-93 (Transformer-2 protein homolog alpha)	S256:Y258	YRRRSPSPYYSRY,RRSPSPYYSRYRS	2	1	0	0.690055	rna37144S256:Y258	0.410732	0.240204			0.976798	-0.0161349			0.680145	0.140561	0.159878	-0.571065
rna61653	gnl|gene22168|rna61653	lGn=tra2b.L hRef=sp|P62995|TRA2B_HUMAN hGn=TRA2B E=2.92E-107 (Transformer-2 protein homolog beta)	S270:Y272	SRRRSPSPYYSRG,RRSPSPYYSRGGY	2	1	0	0.690055	rna61653S270:Y272	0.410732	0.240204			0.976798	-0.0161349			0.680145	0.140561	0.159878	-0.571065
rna84951	gnl|gene42188|rna84951	lGn=tra2b.L hRef=sp|P62995|TRA2B_HUMAN hGn=TRA2B E=1.58E-111 (Transformer-2 protein homolog beta)	S276:Y278	SRRRSPSPYYSRG,RRSPSPYYSRGGY	2	1	0	0.690055	rna84951S276:Y278	0.410732	0.240204			0.976798	-0.0161349			0.680145	0.140561	0.159878	-0.571065
rna5759	gnl|gene1979|rna5759	lGn=smc4.L hRef=tr|C9JR83|C9JR83_HUMAN hGn=SMC4 E=0 (Structural maintenance of chromosomes protein 4 (Fragment))	T48	ADPPAPTQESNNE	2	2	2	1.07206e-09	rna5759T48	0.312613	-2.39647	0.477708	-1.1399	0.153372	-1.08059	0.348313	-1.86433	0.249839	-2.02135	0.159895	-2.73298	0.548091	-1.09147	0.448243	-1.39907
rna40584	gnl|gene13941|rna40584	lGn=nop14.L hRef=sp|P78316|NOP14_HUMAN hGn=NOP14 E=0 (Nucleolar protein 14)	T98	EYDTKLTPDEKMM	1	1	1	1.00474e-09	rna40584T98	0.0276301	-1.66252			0.170444	-0.725032			0.872057	0.0644277	0.159902	-0.647198					down
rna90317	gnl|gene45784|rna90317	lGn=add1.S hRef=tr|A0A0A0MSR2|A0A0A0MSR2_HUMAN hGn=ADD1 E=0 (Alpha-adducin)	S354	KYKKSRSPEAPSG	1	1	0	1	rna90317S354	0.461086	0.199036			0.42184	0.256859			0.505786	0.198872	0.159908	-0.512754
rna18570	gnl|gene6346|rna18570	lGn=add1.L hRef=tr|A0A0A0MSR2|A0A0A0MSR2_HUMAN hGn=ADD1 E=0 (Alpha-adducin)	S354	KYKKSRSPEAPSG	1	1	0	1	rna18570S354	0.461086	0.199036			0.42184	0.256859			0.505786	0.198872	0.159908	-0.512754
rna90090	gnl|gene45622|rna90090	lGn=snx1.L hRef=tr|H0YK42|H0YK42_HUMAN hGn=SNX1 E=0 (Sorting nexin-1)	Y116	KPKQKSYEELEEE	1	1	1	1	rna90090Y116	0.76858	0.0664616			0.71699	0.149538			0.0198671	1.28694	0.159971	0.575311									me
rna89432	gnl|gene45185|rna89432	lGn=LOC108700341 hRef=sp|Q5VT52|RPRD2_HUMAN hGn=RPRD2 E=0 (Regulation of nuclear pre-mRNA domain-containing protein 2)	T852	PSKSILTPIFSQS	4	1	1	1.04211e-09	rna89432T852	0.480592	-0.919145	0.779181	-0.400808	0.399645	-1.91817	0.052752	-1.49507	0.427761	-0.739089	0.159978	-1.45072	0.038309	2.74762	0.0539893	2.44002						me
rna36418	gnl|gene12523|rna36418	lGn=rsl1d1.L hRef=sp|O76021|RL1D1_HUMAN hGn=RSL1D1 E=1.8E-92 (Ribosomal L1 domain-containing protein 1)	T380	DVLETPTKQKRLK	1	1	1	0.543166	rna36418T380	0.0776302	-0.542051			0.905039	-0.0192814			0.0856165	0.404668	0.159989	-0.306958
rna5985	gnl|gene2062|rna5985	lGn=atad2.L hRef=sp|Q6PL18|ATAD2_HUMAN hGn=ATAD2 E=0 (ATPase family AAA domain-containing protein 2)	S60	LNGTSQSGEGPSS	1	1	1	0.0130847	rna5985S60	0.044615	0.871779			0.0266555	0.454034			0.434122	0.229999	0.160022	-0.481627
rna77160	gnl|gene36719|rna77160	lGn=LOC108708239	S17	NVVCESSAGQQEI	1	1	1	0.037146	rna77160S17	0.673924	0.17169			0.792238	0.0976521			0.0290098	1.47054	0.160036	0.758912									me
rna38307	gnl|gene13172|rna38307	lGn=c9orf78.L hRef=sp|Q9NZ63|TLS1_HUMAN hGn=C9orf78 E=3.92E-169 (Telomere length and silencing protein 1 homolog)	S158	ESIKVSSAKKTEE	3	1	1	2.21986e-08	rna38307S158	0.0296428	-0.234602	0.0661719	-0.393451	0.269473	-0.59196	0.000677938	-1.46028	0.876841	-0.0632273	0.16005	-0.774853	0.0687264	0.411044	0.567416	0.103448				down
rna75423	gnl|gene35448|rna75423	lGn=ubap2.L hRef=sp|Q5T6F2|UBAP2_HUMAN hGn=UBAP2 E=0 (Ubiquitin-associated protein 2)	Y200	IFNPADYTEPAAT	1	1	1	1	rna75423Y200	0.473948	0.186204			0.1618	0.313584			0.0145455	1.09515	0.160094	0.383526									me
rna33486	gnl|gene11531|rna33486	lGn=polr2a.L hRef=sp|P24928|RPB1_HUMAN hGn=POLR2A E=0 (DNA-directed RNA polymerase II subunit RPB1)	S1890	PKYSPTSPTYSPT	1	1	0	0.266209	rna33486S1890	0.0319091	0.900747			0.266019	1.32715			0.0870322	2.44996	0.160143	1.73833
rna84695	gnl|gene41988|rna84695	lGn=LOC108703583 hRef=sp|P24928|RPB1_HUMAN hGn=POLR2A E=0 (DNA-directed RNA polymerase II subunit RPB1)	S1890	PKYSPTSPTYSPT	1	1	0	0.266209	rna84695S1890	0.0319091	0.900747			0.266019	1.32715			0.0870322	2.44996	0.160143	1.73833
rna97762	gnl|gene51022|rna97762	lGn=blnk.S hRef=sp|Q8WV28|BLNK_HUMAN hGn=BLNK E=2.96E-101 (B-cell linker protein)	S311	PLPRINSSSTAEP	1	1	1	0.203181	rna97762S311	0.0527661	0.15448			0.62125	-0.453156			0.0865711	2.29178	0.16022	1.58015
rna15902	gnl|gene5422|rna15902	lGn=srrm1.L hRef=tr|E9PCT1|E9PCT1_HUMAN hGn=SRRM1 E=5.48E-117 (Serine/arginine repetitive matrix protein 1)	S548:S550	PSRRRRSPSPAPP,RRRRSPSPAPPPR	15	2	0	8.36507e-10	rna15902S548:S550	0.812137	0.156652	0.480983	-0.0726719	0.789286	-0.173592	0.0893029	0.221031	0.863185	0.065602	0.160377	-0.646024	0.0350782	-0.311345	0.00338396	-0.618941
rna94082	gnl|gene48485|rna94082	lGn=srrm1.S hRef=tr|E9PCT1|E9PCT1_HUMAN hGn=SRRM1 E=5.57E-113 (Serine/arginine repetitive matrix protein 1)	S545:S547	PSRRRRSPSPAPP,RRRRSPSPAPPPR	15	2	0	8.36507e-10	rna94082S545:S547	0.812137	0.156652	0.480983	-0.0726719	0.789286	-0.173592	0.0893029	0.221031	0.863185	0.065602	0.160377	-0.646024	0.0350782	-0.311345	0.00338396	-0.618941
rna81068	gnl|gene39474|rna81068	lGn=tomm22.L hRef=sp|Q9NS69|TOM22_HUMAN hGn=TOMM22 E=9.91E-33 (Mitochondrial import receptor subunit TOM22 homolog)	S20	GAARSPSIEEEDE	5	1	1	0.130152	rna81068S20	0.827183	-0.0705846	0.376737	0.126847	0.944654	0.0140368	0.172715	0.252406	0.640669	0.153711	0.160443	-0.557915	0.896658	0.0214005	0.137983	-0.286196
rna42038	gnl|gene14443|rna42038	lGn=melk.L hRef=sp|Q14680|MELK_HUMAN hGn=MELK E=0 (Maternal embryonic leucine zipper kinase)	S505	PERRCRSVELDLN	1	1	1	7.84701e-10	rna42038S505	0.10085	0.542355			0.767908	-0.0629956			0.433962	0.238654	0.160446	-0.472973
rna10682	gnl|gene3672|rna10682	lGn=no38 hRef=sp|P06748|NPM_HUMAN hGn=NPM1 E=4.48E-108 (Nucleophosmin)	T222	TPKTPKTPEQKGK	1	1	0	0.00233331	rna10682T222	0.151806	-1.42042			0.797388	0.288087			0.0818346	2.70284	0.160459	1.99122
rna82415	gnl|gene40416|rna82415	lGn=LOC108697129 hRef=sp|P06748|NPM_HUMAN hGn=NPM1 E=5.9E-83 (Nucleophosmin)	T221	TQTTPKTPEQKGK	1	1	0	0.00233331	rna82415T221	0.151806	-1.42042			0.797388	0.288087			0.0818346	2.70284	0.160459	1.99122
rna39500	gnl|gene13571|rna39500	lGn=agap1.L hRef=tr|A0A087X044|A0A087X044_HUMAN hGn=AGAP1 E=0 (Arf-GAP with GTPase, ANK repeat and PH domain-containing protein 1)	T945	KNKSRLTSQNEAL	1	1	0	1	rna39500T945	0.175949	-0.696597			0.873803	0.166103			0.0705135	1.96227	0.160513	1.25064
rna78071	gnl|gene37367|rna78071	lGn=LOC108698882 hRef=sp|P29374|ARI4A_HUMAN hGn=ARID4A E=0 (AT-rich interactive domain-containing protein 4A)	S679	TCVLPKSPTSECK	3	1	1	0.00457389	rna78071S679	0.247805	0.536084	0.723477	0.124785	0.429195	0.340202	0.480078	0.281986	0.985295	-0.00804456	0.160519	-0.719671	0.576109	0.217436	0.813429	-0.0901594
rna40947	gnl|gene14057|rna40947	lGn=rab31.S hRef=sp|Q13636|RAB31_HUMAN hGn=RAB31 E=4.56E-133 (Ras-related protein Rab-31)	S35	HFDHNISPTIGAS	1	1	0	0.337523	rna40947S35	0.379369	0.385531	0.771973	0.188928	0.84495	-0.111869	0.326361	1.13034	0.0447675	1.5822	0.160523	0.870579	0.0384373	3.07803	0.0521538	2.77043					me	me
rna33962	gnl|gene11687|rna33962	lGn=ap3d1.S hRef=tr|A0A2R8Y4J3|A0A2R8Y4J3_HUMAN hGn=AP3D1 E=0 (AP-3 complex subunit delta (Fragment))	S829:T834:S837	NAEIQKSPENETP,KSPENETPTSDQK,ENETPTSDQKIKK	1	1	1	0.322837	rna33962S829:T834:S837	0.621741	0.117376			0.0933173	-0.9424			0.984418	-0.00820478	0.160593	-0.719831
rna94639	gnl|gene48864|rna94639	lGn=LOC108713138 hRef=tr|F8VSE7|F8VSE7_HUMAN hGn=E2F7 E=0 (Transcription factor E2F7 (Fragment))	S97	MLISAASPEIRDR	4	1	0	9.41397e-10	rna94639S97	0.187581	-1.63349	0.496882	0.229026	0.570023	0.480843	0.293143	0.13665	0.0660092	1.7845	0.16062	1.07287	0.163846	0.297774	0.957906	-0.00982221
rna9515	gnl|gene3285|rna9515	lGn=e2f8.L hRef=sp|A0AVK6|E2F8_HUMAN hGn=E2F8 E=0 (Transcription factor E2F8)	S71	MLISAASPEIRNR	4	1	0	9.41397e-10	rna9515S71	0.187581	-1.63349	0.496882	0.229026	0.570023	0.480843	0.293143	0.13665	0.0660092	1.7845	0.16062	1.07287	0.163846	0.297774	0.957906	-0.00982221
rna94415	gnl|gene48726|rna94415	lGn=e2f7.L hRef=tr|F8VSE7|F8VSE7_HUMAN hGn=E2F7 E=0 (Transcription factor E2F7 (Fragment))	S97	MLISAASPEIRDR	4	1	0	9.41397e-10	rna94415S97	0.187581	-1.63349	0.496882	0.229026	0.570023	0.480843	0.293143	0.13665	0.0660092	1.7845	0.16062	1.07287	0.163846	0.297774	0.957906	-0.00982221
rna51653	gnl|gene17670|rna51653	lGn=spice1.L hRef=sp|Q8N0Z3|SPICE_HUMAN hGn=SPICE1 E=1.02E-111 (Spindle and centriole-associated protein 1)	T774	GSSLDTTPLSSCS	3	2	2	1.06705e-09	rna51653T774	0.979839	0.00710233	0.553665	0.157281	0.432061	0.523829	0.000438619	0.911653	0.545704	-0.38592	0.160661	-1.09755	0.0877062	-0.365302	0.0143366	-0.672898
rna24121	gnl|gene8284|rna24121	lGn=ticrr.S hRef=sp|Q7Z2Z1|TICRR_HUMAN hGn=TICRR E=0 (Treslin)	S1998	AAVSDDSPLGKAN	1	1	1	1.05264e-09	rna24121S1998	0.897789	0.046079	0.455678	0.348605	0.621382	0.243252	0.724039	0.132287	0.982927	-0.00941467	0.160707	-0.721041	0.237295	-0.543282	0.0953077	-0.850878
rna97473	gnl|gene50808|rna97473	lGn=LOC108710299 hRef=tr|J3KPI1|J3KPI1_HUMAN hGn=SECISBP2L E=0 (Selenocysteine insertion sequence-binding protein 2-like (Fragment))	S246:S271	GRRRRLSHPAAES,SDSGYCSPKHCQA	1	1	1	0.0063995	rna97473S246:S271	0.100628	3.56377	0.0982191	0.738362	0.0184867	1.34918	0.0495225	0.619908	0.252496	-1.96342	0.160727	-2.67504	0.393887	-0.214472	0.080833	-0.522068			up
rna14368	gnl|gene4920|rna14368	lGn=ubqln4.S hRef=sp|Q9NRR5|UBQL4_HUMAN hGn=UBQLN4 E=0 (Ubiquilin-4)	S115	VAASSDSPSQTGN	1	1	1	0.324445	rna14368S115	0.0482398	0.301448			0.485981	-1.65692			0.0533798	1.55904	0.160775	0.847414
rna19693	gnl|gene6726|rna19693	lGn=tatdn2.S hRef=sp|Q93075|TATD2_HUMAN hGn=TATDN2 E=3.55E-160 (Putative deoxyribonuclease TATDN2)	S67	GAAAPESPGFRRE	4	2	2	7.93589e-10	rna19693S67	0.290559	-0.197541	0.689062	0.0644716	0.602674	0.19006	0.81992	-0.0196864	0.347685	0.262219	0.160803	-0.449407	0.0613611	-0.384984	0.00973078	-0.692581
rna6316	gnl|gene2178|rna6316	lGn=sh3glb1.S hRef=sp|Q9Y371|SHLB1_HUMAN hGn=SH3GLB1 E=0 (Endophilin-B1)	S263	VSNNNQSTPMQSV	1	1	1	0.69111	rna6316S263	0.275856	-0.895307			0.439018	-1.03863			0.673299	-0.231806	0.160855	-0.943432
rna53046	gnl|gene18153|rna53046	lGn=numb.L hRef=sp|P49757|NUMB_HUMAN hGn=NUMB E=0 (Protein numb homolog)	S634	RARANPSPTNPFS	2	1	1	0.00247794	rna53046S634	0.880533	0.0354773	0.693649	-0.0667979	0.0171887	-1.11174	0.000224854	-0.996539	0.0692746	0.437303	0.160891	-0.274323	0.000307304	0.837561	0.00178788	0.529965			down
rna28406	gnl|gene9769|rna28406	lGn=ppig.L hRef=tr|C9JM79|C9JM79_HUMAN hGn=PPIG E=4.32E-140 (Peptidyl-prolyl cis-trans isomerase G (Fragment))	S281	KFLMRKSPQGADE	3	2	2	9.94115e-10	rna28406S281	0.910606	0.0558275	0.569141	0.155369	0.606828	0.210407	0.706602	0.238222	0.970465	0.0155691	0.160908	-0.696057	0.825853	-0.138429	0.491342	-0.446025
rna9803	gnl|gene3373|rna9803	lGn=cntln.L hRef=sp|Q9NXG0|CNTLN_HUMAN hGn=CNTLN E=0 (Centlein)	S1008	LLTSDQSPVAQLT	1	1	1	1.06395e-09	rna9803S1008	0.667959	0.137239	0.200704	-0.363572	0.337018	-0.926301	0.00712092	-1.21108	0.485212	-0.521807	0.160915	-1.23343	0.070109	-0.487626	0.0160937	-0.795221				down
rna42038	gnl|gene14443|rna42038	lGn=melk.L hRef=sp|Q14680|MELK_HUMAN hGn=MELK E=0 (Maternal embryonic leucine zipper kinase)	S410	EFNSVDSAPATPV	2	2	2	1.03586e-09	rna42038S410	0.214167	0.740565	0.250597	2.56673	0.0221738	1.3614	0.0124196	1.24484	0.73382	-0.186255	0.160944	-0.897881	0.0944624	-3.87946	0.0780258	-4.18706			up	up
rna49582	gnl|gene16972|rna49582	lGn=eif3h.S hRef=sp|O15372|EIF3H_HUMAN hGn=EIF3H E=0 (Eukaryotic translation initiation factor 3 subunit H)	T276	RLSRGETPLPEED	7	2	2	7.13049e-10	rna49582T276	0.605143	-0.096625	0.977697	0.00453758	0.315565	-0.468625	0.208104	-0.202084	0.0341819	0.463188	0.160947	-0.248438	0.00314032	0.637086	0.0302966	0.329489
rna74624	gnl|gene34918|rna74624	lGn=pi4kb.L hRef=sp|Q9UBF8|PI4KB_HUMAN hGn=PI4KB E=0 (Phosphatidylinositol 4-kinase beta)	S514	DIRRRLSEQLAHT	2	1	1	9.81021e-10	rna74624S514	0.315684	0.276433	0.960917	0.0244904	0.549319	-0.180075	0.0547449	0.437846	0.31569	0.283477	0.160951	-0.428149	0.153236	0.708727	0.375588	0.401131
rna79623	gnl|gene38468|rna79623	lGn=qrich1.1.L hRef=tr|H7C1I7|H7C1I7_HUMAN hGn=ZMYM4 E=9.32E-74 (Zinc finger MYM-type protein 4 (Fragment))	S369	AVHVTGSPTTVAA	1	1	1	0.152546	rna79623S369	0.31061	0.309338	0.872374	0.331712	0.513344	-0.396937	0.146318	-0.540447	0.998072	0.000939687	0.16104	-0.710686	0.672874	-0.722337	0.552069	-1.02993
rna25294	gnl|gene8688|rna25294	lGn=zfp91.S hRef=sp|Q96JP5|ZFP91_HUMAN hGn=ZFP91 E=2.55E-130 (E3 ubiquitin-protein ligase ZFP91)	T252	QVQEEETPRKYVP	10	4	0	8.4864e-10	rna25294T252	0.120002	-0.454105	0.00130584	-0.225647	0.738988	-0.0867875	0.0426362	0.265963	0.0760637	0.414967	0.161071	-0.296659	5.70383e-05	0.672873	0.000625722	0.365277
rna54562	gnl|gene18692|rna54562	lGn=mcm2.S hRef=tr|H0Y8E6|H0Y8E6_HUMAN hGn=MCM2 E=0 (DNA replication licensing factor MCM2 (Fragment))	S154	DEEMIESIENLED	4	1	0	6.47486e-10	rna54562S154	0.390566	0.119097	0.932763	-0.138314	0.936135	-0.0353699	0.594772	0.213926	0.0286099	1.16807	0.161111	0.456449	0.466655	-0.886803	0.339977	-1.1944					me
rna5932	gnl|gene2045|rna5932	lGn=sf3a1.L hRef=sp|Q15459|SF3A1_HUMAN hGn=SF3A1 E=0 (Splicing factor 3A subunit 1)	S368:T377	APLPPESPMPPPL,PPPLPPTPDQVIV	42	2	0	6.13471e-10	rna5932S368:T377	0.112321	-0.736412	0.0910373	-0.90248	0.401254	-1.20889	5.27365e-05	-1.41646	0.34924	-0.987408	0.1612	-1.69903	0.378257	-0.237888	0.0857396	-0.545483				down
rna84550	gnl|gene41910|rna84550	lGn=LOC108707057 hRef=sp|Q15459|SF3A1_HUMAN hGn=SF3A1 E=0 (Splicing factor 3A subunit 1)	S369:T378	APLPPESPMPPPL,PPPLPPTPDQVIV	42	2	0	6.13471e-10	rna84550S369:T378	0.112321	-0.736412	0.0910373	-0.90248	0.401254	-1.20889	5.27365e-05	-1.41646	0.34924	-0.987408	0.1612	-1.69903	0.378257	-0.237888	0.0857396	-0.545483				down
rna26702	gnl|gene9191|rna26702	lGn=aco2.L hRef=sp|Q99798|ACON_HUMAN hGn=ACO2 E=0 (Aconitate hydratase, mitochondrial)	S561	SLQVEVSPTSQRL	4	2	2	1.61532e-06	rna26702S561	0.343448	0.356441	0.683832	0.281223	0.741018	0.213219	0.858148	0.170444	0.681392	-0.223632	0.161232	-0.935258	0.967356	-0.0335449	0.680796	-0.34114
rna76788	gnl|gene36441|rna76788	lGn=tecpr2.L hRef=sp|O15040|TCPR2_HUMAN hGn=TECPR2 E=0 (Tectonin beta-propeller repeat-containing protein 2)	S438:S459	QVKSRSSSINSID,AEPVSPSNGQRPA	1	1	1	1	rna76788S438:S459	0.0432874	0.689792			0.879958	-0.115611			0.549619	-0.380464	0.161285	-1.09209
rna35221	gnl|gene12124|rna35221	lGn=micall2.S hRef=sp|Q8IY33|MILK2_HUMAN hGn=MICALL2 E=3.02E-106 (MICAL-like protein 2)	T675	AENGAKTTPSTQK	2	2	2	1	rna35221T675	0.0325222	-0.593948	0.0460675	-0.528937	0.835181	-0.129922	0.00532161	-1.901	0.228832	0.32192	0.161432	-0.389706	0.546557	0.0940584	0.209595	-0.213537				down
rna8994	gnl|gene3105|rna8994	lGn=hsdl2.S hRef=sp|Q6YN16|HSDL2_HUMAN hGn=HSDL2 E=0 (Hydroxysteroid dehydrogenase-like protein 2)	S307	AKSQDASPLQETF	2	1	1	1.06284e-09	rna8994S307	0.99776	-0.000167847			0.67531	-0.199298			0.810759	-0.103134	0.161455	-0.81476
rna93795	gnl|gene48276|rna93795	lGn=taf6.L hRef=sp|P49848|TAF6_HUMAN hGn=TAF6 E=0 (Transcription initiation factor TFIID subunit 6)	T89	LSDIISTPLPRVP	2	1	1	0.225826	rna93795T89	0.220501	-1.23675	0.417852	-0.554128	0.240146	-1.43239	4.54527e-05	-1.79307	0.400237	-0.849124	0.161506	-1.56075	0.808458	0.136976	0.763195	-0.17062				down
rna86497	gnl|gene43201|rna86497	lGn=LOC108713217 hRef=sp|Q7LBC6|KDM3B_HUMAN hGn=KDM3B E=0 (Lysine-specific demethylase 3B)	S1188	SPKLFNSLLLGPA	2	1	1	7.93589e-10	rna86497S1188	0.223316	-0.548404			0.991803	-0.0115534			0.444097	-0.613399	0.161507	-1.32503
rna58490	gnl|gene20043|rna58490	lGn=atg16l1.S hRef=tr|E7EVC7|E7EVC7_HUMAN hGn=ATG16L1 E=0 (Autophagy-related protein 16-1)	S302	DNSRRRSVNSFPA	1	1	1	2.2118e-08	rna58490S302	0.410304	0.186027	0.675817	0.0803026	0.919757	-0.0322329	0.678558	0.0788403	0.523938	0.204334	0.161594	-0.507293	0.0371514	0.689885	0.163709	0.382289
rna4496	gnl|gene1550|rna4496	lGn=pard3.S hRef=sp|Q8TEW0|PARD3_HUMAN hGn=PARD3 E=0 (Partitioning defective 3 homolog)	S264	SLERTSSFSLDDM	1	1	1	0.232029	rna4496S264	0.751169	-0.0558535	0.850885	-0.0570526	0.478577	0.380003	0.030322	0.826763	0.294473	0.293267	0.161639	-0.41836	0.316985	0.314682	0.980708	0.0070858
rna87320	gnl|gene43772|rna87320	lGn=LOC108710927 hRef=sp|Q9H4L7|SMRCD_HUMAN hGn=SMARCAD1 E=0 (SWI/SNF-related matrix-associated actin-dependent regulator of chromatin subfamily A containing DEAD/H box 1)	S47:S58	GSSSRPSTPVSLE,LEDNVTSIPETPE	1	1	1	0.597391	rna87320S47:S58	0.113063	0.187338			0.441193	-0.308245			0.0471074	1.39375	0.161711	0.682121									me
rna32216	gnl|gene11082|rna32216	lGn=pxn.S hRef=tr|A0A1B0GTU4|A0A1B0GTU4_HUMAN hGn=PXN E=0 (Paxillin)	S89:S100	AKDISGSPSFGEE,EEEHVYSFPNKQR	1	1	1	0.0161569	rna32216S89:S100	0.431895	-0.201623			0.0419589	-0.571445			0.00757011	1.02708	0.161743	0.315456									me
rna15083	gnl|gene5157|rna15083	lGn=ice2.L hRef=sp|Q659A1|ICE2_HUMAN hGn=ICE2 E=0 (Little elongation complex subunit 2)	S569	KSNRALSKEFDPV	2	1	1	6.84068e-10	rna15083S569	0.195537	-0.330186			0.354829	-0.673575			0.066976	1.89239	0.161873	1.18077
rna86896	gnl|gene43474|rna86896	lGn=srsf11.S hRef=sp|Q05519|SRS11_HUMAN hGn=SRSF11 E=5.43E-174 (Serine/arginine-rich splicing factor 11)	T299	EKKRSKTPPKSYS	1	1	1	0.00639947	rna86896T299	0.23282	0.378634			0.253577	0.44053			0.616825	0.154717	0.162027	-0.556909
rna39188	gnl|gene13469|rna39188	lGn=pld1.S hRef=sp|Q13393|PLD1_HUMAN hGn=PLD1 E=0 (Phospholipase D1)	S680	PKYRSLSYPFLLP	1	1	0	0.230565	rna39188S680	0.741713	0.0696446			0.670534	-0.384956			0.0737205	2.00611	0.162128	1.29449
rna65075	gnl|gene25576|rna65075	lGn=r3hdm2.S hRef=tr|B5MCU0|B5MCU0_HUMAN hGn=R3HDM2 E=0 (R3H domain-containing protein 2)	T148	QEYTDSTGIDVHE	1	1	0	0.209186	rna65075T148	0.328045	0.535345			0.299336	0.272136			0.76306	-0.142208	0.162146	-0.853834
rna87770	gnl|gene44068|rna87770	lGn=LOC108709856 hRef=tr|B5MCU0|B5MCU0_HUMAN hGn=R3HDM2 E=0 (R3H domain-containing protein 2)	T148	QEYTDSTGIDVHE	1	1	0	0.209186	rna87770T148	0.328045	0.535345			0.299336	0.272136			0.76306	-0.142208	0.162146	-0.853834
rna84089	gnl|gene41596|rna84089	lGn=r3hdm2.L hRef=tr|B5MCU0|B5MCU0_HUMAN hGn=R3HDM2 E=0 (R3H domain-containing protein 2)	T145	QEYTDSTGIDVHE	1	1	0	0.209186	rna84089T145	0.328045	0.535345			0.299336	0.272136			0.76306	-0.142208	0.162146	-0.853834
rna92874	gnl|gene47655|rna92874	lGn=tdrd6.L hRef=sp|O60522|TDRD6_HUMAN hGn=TDRD6 E=0 (Tudor domain-containing protein 6)	T2169	PEEDPGTETEHRS	1	1	1	0.00639985	rna92874T2169	0.0479953	-0.953025			0.0966263	-0.963015			0.03394	1.20839	0.162211	0.496765									me
rna83763	gnl|gene41361|rna83763	lGn=hjurp	S601	KFKRHRSATETFV	2	1	1	4.86868e-06	rna83763S601	0.0474803	0.207703	0.687832	0.224159	0.217333	-0.397863	0.691491	-0.20076	0.375155	0.246063	0.162263	-0.465563	0.0799219	1.00281	0.18099	0.695213
rna78615	gnl|gene37780|rna78615	lGn=LOC108717380 hRef=tr|A0A087X0M4|A0A087X0M4_HUMAN hGn=SLC4A1AP E=0 (Kanadaptin)	T177:S183	SSPRGITPGKQQS,TPGKQQSPQPSYV	2	1	1	9.59503e-10	rna78615T177:S183	0.202216	-0.408327	0.00596332	-1.00459	0.159591	-0.913082	0.0251427	-1.00589	0.85266	-0.086635	0.162283	-0.798261	0.024621	-0.601985	0.00605862	-0.909581		down		down
rna49251	gnl|gene16855|rna49251	lGn=pfkfb3.S hRef=tr|F2Z2I2|F2Z2I2_HUMAN hGn=PFKFB3 E=0 (6-phosphofructo-2-kinase)	S463	PLMRRNSVTPLAS	3	1	0	1.04058e-09	rna49251S463	0.0455544	1.10616	0.288227	0.373235	0.45249	1.25839	0.00536456	2.22856	0.351092	-0.990832	0.162289	-1.70246	0.162006	-0.720028	0.0709188	-1.02762	up			up
rna47373	gnl|gene16214|rna47373	lGn=pfkfb3.L hRef=tr|F2Z2I2|F2Z2I2_HUMAN hGn=PFKFB3 E=0 (6-phosphofructo-2-kinase)	S463	PLMRRNSVTPLAS	3	1	0	1.04058e-09	rna47373S463	0.0455544	1.10616	0.288227	0.373235	0.45249	1.25839	0.00536456	2.22856	0.351092	-0.990832	0.162289	-1.70246	0.162006	-0.720028	0.0709188	-1.02762	up			up
rna12135	gnl|gene4169|rna12135	lGn=fip1l1.S hRef=sp|Q6UN15|FIP1_HUMAN hGn=FIP1L1 E=8.97E-101 (Pre-mRNA 3\'-end-processing factor FIP1)	T486:S491	RDHSPSTGAYNSE,STGAYNSEEERYR	2	2	2	1	rna12135T486:S491	0.601126	-0.159777			0.452783	-0.631426			0.500186	-0.487166	0.162305	-1.19879
rna19571	gnl|gene6687|rna19571	lGn=loc100498624.L	S22	AGKDGESTETTEV	1	1	0	0.429974	rna19571S22	0.384486	0.458177			0.807007	0.1086			0.849146	-0.0893288	0.162329	-0.800955
rna2270	gnl|gene778|rna2270	lGn=MGC86492.S	S22	AGKDGESTETTEV	1	1	0	0.429974	rna2270S22	0.384486	0.458177			0.807007	0.1086			0.849146	-0.0893288	0.162329	-0.800955
rna28603	gnl|gene9839|rna28603	lGn=gsta1.L hRef=sp|P08263|GSTA1_HUMAN hGn=GSTA1 E=4.05E-82 (Glutathione S-transferase A1)	S227	KFLQPGSPKKPFP	5	2	2	7.93699e-10	rna28603S227	0.530556	-0.835112	0.549674	-0.353793	0.665713	0.268364	0.970947	0.0639343	0.345003	-1.12289	0.162349	-1.83452	0.316654	-1.42254	0.236706	-1.73013
rna55178	gnl|gene18903|rna55178	lGn=rere.S hRef=tr|H7BYW9|H7BYW9_HUMAN hGn=RERE E=0 (Arginine-glutamic acid dipeptide repeats protein)	S633	EISGPNSPSEGEG	1	1	1	0.0012057	rna55178S633	0.0368607	0.389687	0.0843672	-0.357056	0.0456531	0.371787	0.0193373	-0.611423	0.0246155	0.479065	0.162409	-0.232561	0.0578254	0.529265	0.331537	0.22167
rna14544	gnl|gene4978|rna14544	lGn=pcyt1a.L hRef=sp|P49585|PCY1A_HUMAN hGn=PCYT1A E=0 (Choline-phosphate cytidylyltransferase A)	S316:S320:S322	RMLQAISPKQSPS,AISPKQSPSSSPT,SPKQSPSSSPTRE	1	1	0	0.252041	rna14544S316:S320:S322	0.318159	0.181388			0.692857	0.0760708			0.0777753	0.413308	0.162482	-0.298318
rna41928	gnl|gene14400|rna41928	lGn=pcyt1a.S hRef=sp|P49585|PCY1A_HUMAN hGn=PCYT1A E=0 (Choline-phosphate cytidylyltransferase A)	S331:S335:S337	RMLQAISPKQSPS,AISPKQSPSSSPT,SPKQSPSSSPTRE	1	1	0	0.252041	rna41928S331:S335:S337	0.318159	0.181388			0.692857	0.0760708			0.0777753	0.413308	0.162482	-0.298318
rna27568	gnl|gene9480|rna27568	lGn=eif2a.S hRef=sp|Q9BY44|EIF2A_HUMAN hGn=EIF2A E=0 (Eukaryotic translation initiation factor 2A)	S476:T477	QSMMPQSTEKPVS,SMMPQSTEKPVSK	2	1	1	0.0063996	rna27568S476:T477	0.581129	-1.00627	0.324126	-1.11662	0.400676	-0.892117	0.20379	-1.09226	0.257861	-2.16303	0.162485	-2.87466	0.352435	-1.08569	0.248597	-1.39329
rna97818	gnl|gene51064|rna97818	lGn=LOC108713567 hRef=sp|Q9UPA5|BSN_HUMAN hGn=BSN E=0 (Protein bassoon)	T2196:Y2206:S2208	TDSSVQTDDEDGE,DGEDRFYMSRRRK,EDRFYMSRRRKTK	1	1	1	0.368564	rna97818T2196:Y2206:S2208	0.115095	0.590241			0.691821	-0.471134			0.762475	0.112794	0.162507	-0.598832
rna50761	gnl|gene17387|rna50761	lGn=anln-like.1.L hRef=sp|Q9NQW6|ANLN_HUMAN hGn=ANLN E=7.17E-141 (Anillin)	S532	EPLSCPSSGNLKP	1	1	1	0.30877	rna50761S532	0.857266	-0.0502345			0.149126	-0.274469			0.0399528	0.4643	0.162532	-0.247326
rna80611	gnl|gene39124|rna80611	lGn=LOC108704133 hRef=tr|I3L4Q0|I3L4Q0_HUMAN hGn=MCRIP1 E=1.85E-39 (HCG1818442, isoform CRA_a)	S50	PASNTRSPSSNEI	1	1	1	0.00561428	rna80611S50	0.0591999	0.476137			0.35462	-2.59155			0.124246	4.57501	0.162688	3.86338
rna75264	gnl|gene35323|rna75264	lGn=mis18bp1b hRef=sp|Q6P0N0|M18BP_HUMAN hGn=MIS18BP1 E=1.15E-53 (Mis18-binding protein 1)	S848	PRLNKGSSNMEQQ	1	1	0	0.210503	rna75264S848	0.0275975	-1.3823			0.149175	-1.33254			0.516928	-0.449066	0.162714	-1.16069					down
rna64283	gnl|gene24786|rna64283	lGn=Xelaev18041247m hRef=tr|G5E9K5|G5E9K5_HUMAN hGn=MIS18BP1 E=9.6E-36 (Chromosome 14 open reading frame 106, isoform CRA_a)	S848	PRLNKGSSNMEQQ	1	1	0	0.210503	rna64283S848	0.0275975	-1.3823			0.149175	-1.33254			0.516928	-0.449066	0.162714	-1.16069					down
rna20986	gnl|gene7194|rna20986	lGn=mapk7.L hRef=sp|Q13164|MK07_HUMAN hGn=MAPK7 E=0 (Mitogen-activated protein kinase 7)	S842	ILPPVFSVTPKGS	1	1	1	0.69006	rna20986S842	0.710776	0.0994733	0.0370719	-0.921732	0.912207	-0.0880601	0.209312	-0.619816	0.600952	-0.312455	0.162842	-1.02408	0.533553	0.227476	0.822366	-0.0801198
rna44653	gnl|gene15296|rna44653	lGn=sh3pxd2a.S hRef=sp|Q5TCZ1|SPD2A_HUMAN hGn=SH3PXD2A E=0 (SH3 and PX domain-containing protein 2A)	S705:S707	EEIKPRSASDVGL,IKPRSASDVGLHA	1	1	1	1.04902e-09	rna44653S705:S707	0.0354422	0.370683			0.625346	0.172468			0.781966	0.0952352	0.162871	-0.616391
rna79391	gnl|gene38296|rna79391	lGn=yaf2 hRef=sp|Q8IY57|YAF2_HUMAN hGn=YAF2 E=2.15E-93 (YY1-associated factor 2)	S143:S160	FKEKTKSPPASSA,QHSQSGSGSENTE	2	1	1	0.258109	rna79391S143:S160	0.0810405	0.186394			0.584523	-0.198163			0.0199199	1.1112	0.162929	0.399578									me
rna78251	gnl|gene37505|rna78251	lGn=LOC108717717 hRef=sp|Q96IY1|NSL1_HUMAN hGn=NSL1 E=1.23E-54 (Kinetochore-associated protein NSL1 homolog)	S318:S326	SPLKAGSPVKGQV,VKGQVLSPLKAGS	2	1	1	4.26872e-10	rna78251S318:S326	0.0843485	0.466597	0.619473	-0.0965474	0.995771	-0.00176557	0.0355321	0.342218	0.258874	0.299787	0.162969	-0.411839	0.021303	0.421864	0.375904	0.114268
rna93540	gnl|gene48105|rna93540	lGn=LOC108700053 hRef=sp|O95600|KLF8_HUMAN hGn=KLF8 E=1.42E-42 (Krueppel-like factor 8)	S3	----MASETPTPA	1	1	0	0.326987	rna93540S3	0.212949	-0.955087			0.448722	-0.853883			0.361865	-1.02171	0.162977	-1.73334
rna45912	gnl|gene15723|rna45912	lGn=klf8.L hRef=sp|O95600|KLF8_HUMAN hGn=KLF8 E=4.77E-121 (Krueppel-like factor 8)	S23	SGCKMASETPTPA	1	1	0	0.326987	rna45912S23	0.212949	-0.955087			0.448722	-0.853883			0.361865	-1.02171	0.162977	-1.73334
rna31496	gnl|gene10837|rna31496	lGn=brip1.L hRef=sp|Q9BX63|FANCJ_HUMAN hGn=BRIP1 E=0 (Fanconi anemia group J protein)	S1163	KENKIDSGRADKD	1	1	1	1.03952e-09	rna31496S1163	0.0560898	0.768703			0.897888	0.0111256			0.0591404	0.454805	0.163034	-0.256821
rna39490	gnl|gene13568|rna39490	lGn=alpl.L hRef=sp|P05186|PPBT_HUMAN hGn=ALPL E=0 (Alkaline phosphatase, tissue-nonspecific isozyme)	S110	NAQVPDSAGTATA	1	1	0	1	rna39490S110	0.192337	0.39864			0.458049	0.291554			0.0345224	1.2142	0.163049	0.502575									me
rna32297	gnl|gene11111|rna32297	lGn=alpl.S hRef=sp|P05186|PPBT_HUMAN hGn=ALPL E=0 (Alkaline phosphatase, tissue-nonspecific isozyme)	S110	NAQVPDSAGTATA	1	1	0	1	rna32297S110	0.192337	0.39864			0.458049	0.291554			0.0345224	1.2142	0.163049	0.502575									me
rna26887	gnl|gene9258|rna26887	lGn=map7d1.S hRef=sp|Q3KQU3|MA7D1_HUMAN hGn=MAP7D1 E=3.13E-111 (MAP7 domain-containing protein 1)	S480:T490	PTRRPASPSPAAS,AASISLTPKLTSP	1	1	1	1.0754e-09	rna26887S480:T490	0.214282	-1.11137	0.938132	-0.0644468	0.141551	-0.659899	0.015121	-1.07738	0.065366	1.97616	0.163108	1.26454	0.211375	0.820619	0.405368	0.513023				down
rna86497	gnl|gene43201|rna86497	lGn=LOC108713217 hRef=sp|Q7LBC6|KDM3B_HUMAN hGn=KDM3B E=0 (Lysine-specific demethylase 3B)	S1268	AAKRASSSTEALK	1	1	1	0.0100294	rna86497S1268	0.0738949	-0.866865	0.741613	-0.0655479	0.770054	-0.403116	0.00596784	-0.173035	0.106928	3.12475	0.163113	2.41312	0.0100279	0.545785	0.115102	0.23819
rna22826	gnl|gene7820|rna22826	lGn=cnnm2.L hRef=sp|Q6P4Q7|CNNM4_HUMAN hGn=CNNM4 E=0 (Metal transporter CNNM4)	S725	LDTSPQSPDGGTR	2	1	1	1.44451e-08	rna22826S725	0.166125	-0.565606	0.19857	0.153893	0.674284	-0.130137	0.682663	0.0820497	0.0129486	1.18487	0.163292	0.47324	0.0068952	0.698212	0.0457752	0.390617					me
rna33897	gnl|gene11661|rna33897	lGn=rif1.S hRef=tr|H7BZN3|H7BZN3_HUMAN hGn=RIF1 E=0 (Telomere-associated protein RIF1 (Fragment))	T1767:S1770:S1781	TEALEETMESVEE,LEETMESVEENAE,AEPREDSIKATKE	1	1	1	1.04326e-09	rna33897T1767:S1770:S1781	0.826804	0.0800883			0.0721579	-0.596018			0.615432	0.16796	0.163371	-0.543666
rna88065	gnl|gene44255|rna88065	lGn=naca.2.L hRef=tr|H0YHX9|H0YHX9_HUMAN hGn=NACA E=3.26E-125 (Nascent polypeptide-associated complex subunit alpha)	T267:S278	PSPPLPTPEPVSS,SSAQTDSVSSPLV	1	1	1	0.241081	rna88065T267:S278	0.829866	0.0742248			0.496283	-0.523628			0.645568	-0.275584	0.163392	-0.98721
rna5026	gnl|gene1728|rna5026	lGn=cpsf7.L hRef=sp|Q8N684|CPSF7_HUMAN hGn=CPSF7 E=1.71E-127 (Cleavage and polyadenylation specificity factor subunit 7)	S193:S213	IPPRANSKGSSDL,GEPAMLSPPAEAP	2	1	1	0.0133539	rna5026S193:S213	0.0993923	0.286668			0.860821	-0.211521			0.0912523	2.40595	0.163411	1.69432
rna73877	gnl|gene34350|rna73877	lGn=LOC108706611 hRef=sp|Q9ULD2|MTUS1_HUMAN hGn=MTUS1 E=6.65E-142 (Microtubule-associated tumor suppressor 1)	S188	ECEKLQSIFIEEA	1	1	0	7.79135e-10	rna73877S188	0.206893	-0.401096			0.546119	0.304477			0.0462533	1.55195	0.163473	0.840325									me
rna66624	gnl|gene27118|rna66624	lGn=mtus1.S hRef=sp|Q9ULD2|MTUS1_HUMAN hGn=MTUS1 E=2.16E-175 (Microtubule-associated tumor suppressor 1)	S1087	ECEKLQSIFIEEA	1	1	0	7.79135e-10	rna66624S1087	0.206893	-0.401096			0.546119	0.304477			0.0462533	1.55195	0.163473	0.840325									me
rna39657	gnl|gene13625|rna39657	lGn=mtus1.L hRef=sp|Q9ULD2|MTUS1_HUMAN hGn=MTUS1 E=0 (Microtubule-associated tumor suppressor 1)	S1086	ECEKLQSIFIEEA	1	1	0	7.79135e-10	rna39657S1086	0.206893	-0.401096			0.546119	0.304477			0.0462533	1.55195	0.163473	0.840325									me
rna6806	gnl|gene2340|rna6806	lGn=ubn2.S hRef=sp|Q6ZU65|UBN2_HUMAN hGn=UBN2 E=0 (Ubinuclein-2)	S851:T860	QQGMQRSLQAEVS,AEVSSSTPVKVKA	1	1	0	0.00232651	rna6806S851:T860	0.331357	-2.06379			0.567683	-0.773279			0.342357	-1.15426	0.163579	-1.86588
rna91821	gnl|gene46876|rna91821	lGn=LOC108714465 hRef=sp|Q6ZU65|UBN2_HUMAN hGn=UBN2 E=0 (Ubinuclein-2)	S853:T862	QQGMQRSLQAEVS,AEVSSSTPVKVKA	1	1	0	0.00232651	rna91821S853:T862	0.331357	-2.06379			0.567683	-0.773279			0.342357	-1.15426	0.163579	-1.86588
rna44257	gnl|gene15158|rna44257	lGn=ppp2r2b.L hRef=sp|Q00005|2ABB_HUMAN hGn=PPP2R2B E=0 (Serine/threonine-protein phosphatase 2A 55 kDa regulatory subunit B beta isoform)	S47	TRRQRKSSADIIS	1	1	1	1	rna44257S47	0.372462	0.149655	0.955439	-0.0105804	0.233505	-0.502323	0.0335291	0.296549	0.814951	0.0828323	0.163604	-0.628794	0.00561524	0.449409	0.162355	0.141812
rna79565	gnl|gene38428|rna79565	lGn=LOC108713868 hRef=sp|Q86UA1|PRP39_HUMAN hGn=PRPF39 E=0 (Pre-mRNA-processing factor 39)	S570	REAENGSEDETEE	3	2	2	1.02402e-09	rna79565S570	0.148962	0.245999	0.601227	0.146396	0.76059	0.122473	0.402487	0.161691	0.595567	0.17022	0.163654	-0.541406	0.0170129	0.387391	0.462963	0.0797958
rna78615	gnl|gene37780|rna78615	lGn=LOC108717380 hRef=tr|A0A087X0M4|A0A087X0M4_HUMAN hGn=SLC4A1AP E=0 (Kanadaptin)	S52:S66	GSEEPRSTGGTAD,DTNEAHSPKTKII	1	1	1	0.418314	rna78615S52:S66	0.33223	-0.241966			0.212199	-0.187381			0.00150737	0.589244	0.163818	-0.122383
rna77436	gnl|gene36905|rna77436	lGn=LOC108709686 hRef=tr|F6SS63|F6SS63_HUMAN hGn=TAB3 E=0 (TAK1-binding protein 3, isoform CRA_c)	S487	KYHRSSSSGSDDY	1	1	0	0.25428	rna77436S487	0.29057	2.39275			0.730228	-0.159122			0.229522	-2.8476	0.163833	-3.55923
rna47731	gnl|gene16341|rna47731	lGn=txnrd2.S hRef=sp|Q9NNW7|TRXR2_HUMAN hGn=TXNRD2 E=0 (Thioredoxin reductase 2, mitochondrial)	S424	VAERDASQCYIKI	1	1	1	1.03385e-09	rna47731S424	0.717823	0.19334	0.550162	0.159919	0.716846	-0.229853	0.311333	0.256593	0.693064	-0.220689	0.163856	-0.932315	0.592983	0.112471	0.371193	-0.195125
rna35008	gnl|gene12051|rna35008	lGn=c17orf49.L hRef=tr|H0YIS7|H0YIS7_HUMAN hGn=RNASEK-C17orf49 E=3.03E-77 (RNASEK-C17orf49 readthrough (Fragment))	S186	DNGVPLSSDSPRK	1	1	1	1	rna35008S186	0.830302	0.0451756	0.689155	0.058369	0.732526	0.0990384	0.575476	0.0726198	0.360031	0.268517	0.163941	-0.44311	0.0785117	-0.303431	0.00908831	-0.611026
rna88599	gnl|gene44610|rna88599	lGn=LOC108712573 hRef=sp|Q8IZD4|DCP1B_HUMAN hGn=DCP1B E=0 (mRNA-decapping enzyme 1B)	S146	GAASGVSPMTLGT	7	2	2	1.03909e-09	rna88599S146	0.160256	0.152468	0.77092	-0.08723	0.104908	-0.466754	0.00946603	-0.919528	0.155756	0.361549	0.163961	-0.350077	0.999587	-0.000118891	0.227328	-0.307715
rna14950	gnl|gene5113|rna14950	lGn=ell2.L hRef=sp|O00472|ELL2_HUMAN hGn=ELL2 E=0 (RNA polymerase II elongation factor ELL2)	S389	INSNSNSPSTPEG	2	1	0	0.0063997	rna14950S389	0.183028	0.27002	0.274795	0.395451	0.752771	0.111566	0.489435	-0.279201	0.813956	0.0861905	0.164029	-0.625436	0.000590058	-0.946046	0.000196901	-1.25364
rna40592	gnl|gene13944|rna40592	lGn=ell2.S hRef=sp|O00472|ELL2_HUMAN hGn=ELL2 E=0 (RNA polymerase II elongation factor ELL2)	S389	INSNSNSPSTPEG	2	1	0	0.0063997	rna40592S389	0.183028	0.27002	0.274795	0.395451	0.752771	0.111566	0.489435	-0.279201	0.813956	0.0861905	0.164029	-0.625436	0.000590058	-0.946046	0.000196901	-1.25364
rna57727	gnl|gene19761|rna57727	lGn=cpsf7.S hRef=sp|Q8N684|CPSF7_HUMAN hGn=CPSF7 E=1.93E-121 (Cleavage and polyadenylation specificity factor subunit 7)	S68:S74	SSLEAPSPIQSTS,SPIQSTSPKSYNK	1	1	1	0.00639936	rna57727S68:S74	0.0922107	-0.711292			0.281905	-0.716889			0.825714	0.0863606	0.164056	-0.625265
rna17886	gnl|gene6116|rna17886	lGn=uspl1-like.L hRef=sp|Q5W0Q7|USPL1_HUMAN hGn=USPL1 E=6.57E-84 (SUMO-specific isopeptidase USPL1)	S674	FKVLDTSEEESGP	2	1	1	1	rna17886S674	0.77634	0.0146306	0.194766	0.213864	0.706966	0.0916532	0.00643133	0.302612	0.262044	0.298399	0.164079	-0.413227	0.539468	0.0912724	0.187415	-0.216323
rna59705	gnl|gene20440|rna59705	lGn=sptbn2.L hRef=tr|A4QPE4|A4QPE4_HUMAN hGn=SPTBN2 E=0 (SPTBN2 protein)	S2391	GDPSDHSPGIIKG	3	1	1	1.06809e-09	rna59705S2391	0.369168	0.236748	0.694559	0.107941	0.387505	-0.2211	0.77063	-0.0444558	0.38419	0.259034	0.164079	-0.452592	0.040176	0.246013	0.495233	-0.0615832
rna64690	gnl|gene25193|rna64690	lGn=foxr1.L hRef=sp|A6NLP5|TTC36_HUMAN hGn=TTC36 E=1.89E-58 (Tetratricopeptide repeat protein 36)	T104	PPAPELTSPPLQL	3	1	0	1	rna64690T104	0.907824	0.0915492	0.92385	-0.0808738	0.788774	-0.16923	0.177142	0.804214	0.448625	-0.664085	0.164093	-1.37571	0.582595	0.47908	0.841211	0.171484
rna47466	gnl|gene16252|rna47466	lGn=prdx3.S hRef=sp|P30048|PRDX3_HUMAN hGn=PRDX3 E=1.57E-135 (Thioredoxin-dependent peroxide reductase, mitochondrial)	S233	ANWTPDSPTIKPS	1	1	0	0.00647743	rna47466S233	0.647449	0.144479	0.0532573	-0.530673	0.555147	-0.787609	0.16163	-0.936351	0.344008	-0.997272	0.164102	-1.7089	0.278234	-0.55556	0.12327	-0.863155
rna81921	gnl|gene40075|rna81921	lGn=MGC116466 hRef=sp|P30048|PRDX3_HUMAN hGn=PRDX3 E=2.24E-137 (Thioredoxin-dependent peroxide reductase, mitochondrial)	S233	ANWTPDSPTIKPS	1	1	0	0.00647743	rna81921S233	0.647449	0.144479	0.0532573	-0.530673	0.555147	-0.787609	0.16163	-0.936351	0.344008	-0.997272	0.164102	-1.7089	0.278234	-0.55556	0.12327	-0.863155
rna19742	gnl|gene6747|rna19742	lGn=trmt6.L hRef=sp|Q9UJA5|TRM6_HUMAN hGn=TRMT6 E=0 (tRNA (adenine(58)-N(1))-methyltransferase non-catalytic subunit TRM6)	S265	GTYSCRSSSSEQN	1	1	1	1	rna19742S265	0.853108	-0.069891			0.285319	-0.432349			0.135977	0.372352	0.164196	-0.339274
rna35221	gnl|gene12124|rna35221	lGn=micall2.S hRef=sp|Q8IY33|MILK2_HUMAN hGn=MICALL2 E=3.02E-106 (MICAL-like protein 2)	S695	VKTNTTSPGKENK	1	1	1	1	rna35221S695	0.0343381	1.17017	0.258205	0.576712	0.366207	0.937958	0.000566975	1.69868	0.370991	-0.837684	0.164213	-1.54931	0.313126	-0.452655	0.12488	-0.760252	up			up
rna39636	gnl|gene13617|rna39636	lGn=rps6ka4.L hRef=tr|A0A0A6YYC0|A0A0A6YYC0_HUMAN hGn=RPS6KA4 E=0 (Non-specific serine/threonine protein kinase (Fragment))	S709	EGVFLKSVDNAPL	1	1	1	7.10244e-10	rna39636S709	0.220467	0.185493	0.1723	0.135164	0.788335	-0.246225	0.880348	-0.106581	0.0764221	1.96117	0.164219	1.24954	0.039776	1.30146	0.0834714	0.993867						me
rna14889	gnl|gene5096|rna14889	lGn=fbf1.L hRef=tr|A0A0R4J2E4|A0A0R4J2E4_HUMAN hGn=FBF1 E=0 (Fas-binding factor 1 (Fragment))	S355	STPATTSPARGEK	1	1	1	0.189177	rna14889S355	0.0380188	0.695717			0.46026	0.549102			0.602851	-0.304942	0.164296	-1.01657
rna80902	gnl|gene39359|rna80902	lGn=LOC108713350 hRef=sp|Q6UUV9|CRTC1_HUMAN hGn=CRTC1 E=0 (CREB-regulated transcription coactivator 1)	S312	HRQPPVSPLTLNS	2	1	0	9.96294e-10	rna80902S312	0.997484	-0.00142606	0.957001	-0.0671094	0.948827	0.0554263	0.0113648	-0.289751	0.619447	-0.312031	0.1643	-1.02366	0.107437	1.2153	0.19728	0.907709
rna202	gnl|gene71|rna202	lGn=crtc1.S hRef=sp|Q6UUV9|CRTC1_HUMAN hGn=CRTC1 E=0 (CREB-regulated transcription coactivator 1)	S316	HCQPPVSPLTLNS	2	1	0	9.96294e-10	rna202S316	0.997484	-0.00142606	0.957001	-0.0671094	0.948827	0.0554263	0.0113648	-0.289751	0.619447	-0.312031	0.1643	-1.02366	0.107437	1.2153	0.19728	0.907709
rna23193	gnl|gene7954|rna23193	lGn=srrm2.L hRef=tr|I3L4D8|I3L4D8_HUMAN hGn=SRRM2 E=2.22E-72 (Serine/arginine repetitive matrix protein 2 (Fragment))	S1919	ENKMNESPGPEDC	6	1	1	8.32676e-10	rna23193S1919	0.205061	-0.624788	0.0970929	0.104953	0.811452	0.10541	0.219099	0.0682583	0.0138326	0.51402	0.164388	-0.197606	0.684432	-0.0224768	0.00302134	-0.330073
rna28546	gnl|gene9819|rna28546	lGn=dph2.L hRef=sp|Q9BQC3|DPH2_HUMAN hGn=DPH2 E=4.29E-126 (2-(3-amino-3-carboxypropyl)histidine synthase subunit 2)	T456	DKALGQTPVVKAV	2	1	1	7.78289e-10	rna28546T456	0.0773252	-2.85385	0.365807	-1.48992	0.33887	-1.2681	0.00183981	-1.82106	0.346797	-1.16861	0.16449	-1.88024	0.751686	0.371946	0.956049	0.0643501				down
rna82031	gnl|gene40157|rna82031	lGn=loc733539.L	S199	HKDVGRSYLQPFR	1	1	1	2.25884e-08	rna82031S199	0.418372	-1.27403	0.90833	0.162171	0.926303	0.117639	0.29542	-0.413967	0.402639	-0.850899	0.164497	-1.56252	0.0855427	2.22674	0.121818	1.91915
rna39063	gnl|gene13425|rna39063	lGn=habp4.S hRef=sp|Q5JVS0|HABP4_HUMAN hGn=HABP4 E=2.89E-63 (Intracellular hyaluronan-binding protein 4)	S217	GPRNWGSIKEAFS	2	1	0	9.83345e-10	rna39063S217	0.623757	-0.104541			0.652873	0.0634963			0.203251	0.331384	0.164545	-0.380242
rna47882	gnl|gene16392|rna47882	lGn=habp4.L hRef=sp|Q5JVS0|HABP4_HUMAN hGn=HABP4 E=3.5E-63 (Intracellular hyaluronan-binding protein 4)	S255	GPRNWGSIKEAFS	2	1	0	9.83345e-10	rna47882S255	0.623757	-0.104541			0.652873	0.0634963			0.203251	0.331384	0.164545	-0.380242
rna80162	gnl|gene38840|rna80162	lGn=LOC108705992 hRef=sp|P16402|H13_HUMAN hGn=H1-3 E=9.6E-12 (Histone H1.3)	S68	AKKAPKSPKKPKK	1	1	0	9.57655e-10	rna80162S68	0.980403	0.0195497			0.328957	0.636627			0.537329	-0.461363	0.164576	-1.17299
rna78644	gnl|gene37795|rna78644	lGn=LOC100145531.L hRef=sp|P10412|H14_HUMAN hGn=H1-4 E=1.21E-28 (Histone H1.4)	S135	AKKAPKSPKKPKK	1	1	0	9.57655e-10	rna78644S135	0.980403	0.0195497			0.328957	0.636627			0.537329	-0.461363	0.164576	-1.17299
rna85403	gnl|gene42479|rna85403	lGn=LOC108716539 hRef=sp|P16402|H13_HUMAN hGn=H1-3 E=2.16E-29 (Histone H1.3)	S140	AKKAPKSPKKPKK	1	1	0	9.57655e-10	rna85403S140	0.980403	0.0195497			0.328957	0.636627			0.537329	-0.461363	0.164576	-1.17299
rna87191	gnl|gene43671|rna87191	lGn=LOC108705953 hRef=sp|P10412|H14_HUMAN hGn=H1-4 E=3.7E-27 (Histone H1.4)	S138	AKKAPKSPKKPKK	1	1	0	9.57655e-10	rna87191S138	0.980403	0.0195497			0.328957	0.636627			0.537329	-0.461363	0.164576	-1.17299
rna75372	gnl|gene35405|rna75372	lGn=LOC108716538 hRef=sp|P16402|H13_HUMAN hGn=H1-3 E=1.81E-28 (Histone H1.3)	S145	AKKAPKSPKKPKK	1	1	0	9.57655e-10	rna75372S145	0.980403	0.0195497			0.328957	0.636627			0.537329	-0.461363	0.164576	-1.17299
rna97510	gnl|gene50840|rna97510	lGn=LOC108703840 hRef=sp|P16402|H13_HUMAN hGn=H1-3 E=2.35E-28 (Histone H1.3)	S137	AKKAPKSPKKPKK	1	1	0	9.57655e-10	rna97510S137	0.980403	0.0195497			0.328957	0.636627			0.537329	-0.461363	0.164576	-1.17299
rna23448	gnl|gene8041|rna23448	lGn=LOC108704293 hRef=sp|P10412|H14_HUMAN hGn=H1-4 E=1.92E-21 (Histone H1.4)	S132	AKKAPKSPKRPRK	1	1	0	9.57655e-10	rna23448S132	0.980403	0.0195497			0.328957	0.636627			0.537329	-0.461363	0.164576	-1.17299
rna97579	gnl|gene50892|rna97579	lGn=LOC108699806 hRef=sp|P16402|H13_HUMAN hGn=H1-3 E=3.94E-18 (Histone H1.3)	S134	AKKAPKSPKKPKK	1	1	0	9.57655e-10	rna97579S134	0.980403	0.0195497			0.328957	0.636627			0.537329	-0.461363	0.164576	-1.17299
rna17014	gnl|gene5814|rna17014	lGn=cit.L hRef=tr|H7BYJ3|H7BYJ3_HUMAN hGn=CIT E=0 (Non-specific serine/threonine protein kinase (Fragment))	S1480	CREKMNSPGMQMK	21	2	2	6.95981e-10	rna17014S1480	0.715065	-0.0290095	0.964598	-0.00565338	0.414307	-0.3388	0.000616336	-0.64998	0.202427	0.331867	0.164578	-0.379759	0.0156275	0.238537	0.307285	-0.0690587
rna33980	gnl|gene11694|rna33980	lGn=ufl1.L hRef=sp|O94874|UFL1_HUMAN hGn=UFL1 E=0 (E3 UFM1-protein ligase 1)	S390	EKEMKSSPVFLVT	3	1	1	0.0154237	rna33980S390	0.850339	0.16326			0.563086	-0.230745			0.463068	-0.583765	0.164708	-1.29539
rna78686	gnl|gene37833|rna78686	lGn=LOC108711656 hRef=sp|Q9P1Y5|CAMP3_HUMAN hGn=CAMSAP3 E=0 (Calmodulin-regulated spectrin-associated protein 3)	T422	VTRATYTPPEDVA	1	1	1	0.154132	rna78686T422	0.238168	0.0900771	0.543275	-0.132622	0.748085	-0.155052	0.458176	0.956875	0.0354872	1.23813	0.164737	0.526508	0.0347802	2.14749	0.0545466	1.83989					me	me
rna87923	gnl|gene44159|rna87923	lGn=usf2.S hRef=tr|M0R1C6|M0R1C6_HUMAN hGn=USF2 E=2.51E-58 (Upstream stimulatory factor 2 (Fragment))	S81	PRTHPYSPKMDGN	1	1	0	0.00502848	rna87923S81	0.124912	-0.52854	0.66826	0.112024	0.135887	0.254807	0.952316	0.0270414	0.342821	0.265599	0.16478	-0.446027	0.121942	-0.513029	0.0351608	-0.820625
rna80566	gnl|gene39095|rna80566	lGn=usf2.L hRef=sp|Q15853|USF2_HUMAN hGn=USF2 E=1.34E-180 (Upstream stimulatory factor 2)	S186	PRTHPYSPKMDGN	1	1	0	0.00502848	rna80566S186	0.124912	-0.52854	0.66826	0.112024	0.135887	0.254807	0.952316	0.0270414	0.342821	0.265599	0.16478	-0.446027	0.121942	-0.513029	0.0351608	-0.820625
rna88288	gnl|gene44402|rna88288	lGn=LOC108699494 hRef=sp|P22415|USF1_HUMAN hGn=USF1 E=0 (Upstream stimulatory factor 1)	S180	PRTHPYSPKSDGP	1	1	0	0.00502848	rna88288S180	0.124912	-0.52854	0.66826	0.112024	0.135887	0.254807	0.952316	0.0270414	0.342821	0.265599	0.16478	-0.446027	0.121942	-0.513029	0.0351608	-0.820625
rna86157	gnl|gene42981|rna86157	lGn=usf1.S hRef=sp|P22415|USF1_HUMAN hGn=USF1 E=0 (Upstream stimulatory factor 1)	S175	PRTHPYSPKSDGP	1	1	0	0.00502848	rna86157S175	0.124912	-0.52854	0.66826	0.112024	0.135887	0.254807	0.952316	0.0270414	0.342821	0.265599	0.16478	-0.446027	0.121942	-0.513029	0.0351608	-0.820625
rna86214	gnl|gene43028|rna86214	lGn=ncor1.S hRef=tr|E7EW50|E7EW50_HUMAN hGn=NCOR1 E=0 (Nuclear receptor corepressor 1 (Fragment))	S1329	GTPRTTSDNFDDG	1	1	1	1	rna86214S1329	0.830667	-0.0307789			0.531362	-0.442855			0.0725696	1.8598	0.164894	1.14817
rna87607	gnl|gene43944|rna87607	lGn=LOC108712539 hRef=tr|H0YGE5|H0YGE5_HUMAN hGn=DENND5B E=0 (DENN domain-containing protein 5B (Fragment))	S734	PKLSDLSPAVIAQ	3	1	0	1.04349e-09	rna87607S734	0.0452715	-0.439403	0.103622	-0.398785	0.348773	-0.67178	0.000221433	-1.42176	0.539651	-0.380168	0.164914	-1.09179	0.00205456	-0.612964	0.000432899	-0.92056				down
rna33008	gnl|gene11355|rna33008	lGn=dennd5b.L hRef=tr|G3V1S3|G3V1S3_HUMAN hGn=DENND5B E=0 (DENN domain-containing protein 5B)	S735	PKLSDLSPAVIAQ	3	1	0	1.04349e-09	rna33008S735	0.0452715	-0.439403	0.103622	-0.398785	0.348773	-0.67178	0.000221433	-1.42176	0.539651	-0.380168	0.164914	-1.09179	0.00205456	-0.612964	0.000432899	-0.92056				down
rna15252	gnl|gene5209|rna15252	lGn=micall2.L hRef=sp|Q8IY33|MILK2_HUMAN hGn=MICALL2 E=1.11E-105 (MICAL-like protein 2)	S508	EKFFQTSPAVVEP	2	1	1	0.239605	rna15252S508	0.854525	0.0922654			0.139955	-1.13028			0.607485	-0.345416	0.164931	-1.05704
