## Supplementary Table S2 for "Spindle morphology changes between meiosis and mitosis driven by CK2 regulation of the Ran pathway" (part 45 of 48)

### Sheet: Combined (continued)
protein_name	ref	description	modsites	centered_sequences	tp	up	um	min_flr	identifier	Set1_pvalue_ME[S/C]	Set1_log2_ratio_ME[S/C]	Set2_pvalue_ME[S/C]	Set2_log2_ratio_ME[S/C]	Set1_pvalue_MI[S/C]	Set1_log2_ratio_MI[S/C]	Set2_pvalue_MI[S/C]	Set2_log2_ratio_MI[S/C]	Set1_total_pvalue_ME/MI	Set1_total_log2_ratio_ME/MI	Set1_phase_pvalue_ME/MI	Set1_phase_log2_ratio_ME/MI	Set2_total_pvalue_ME/MI	Set2_total_log2_ratio_ME/MI	Set2_phase_pvalue_ME/MI	Set2_phase_log2_ratio_ME/MI	Set1_ME_S/C	Set2_ME_S/C	Set1_MI_S/C	Set2_MI_S/C	Set1_total_ME/MI	Set2_total_ME/MI	Set1_Phase_ME/MI	Set2_Phase_ME/MI
rna74624	gnl|gene34918|rna74624	lGn=pi4kb.L hRef=sp|Q9UBF8|PI4KB_HUMAN hGn=PI4KB E=0 (Phosphatidylinositol 4-kinase beta)	S109	RINEEESPLDINS	1	1	1	8.99308e-10	rna74624S109	0.041151	-1.38918			0.257	-1.23706			0.476253	-0.525995	0.165048	-1.23762					down
rna56633	gnl|gene19379|rna56633	lGn=tgfbr2.2.L hRef=sp|P37173|TGFR2_HUMAN hGn=TGFBR2 E=0 (TGF-beta receptor type-2)	Y448:S449:T459	FKQMDVYSLSLVL,KQMDVYSLSLVLW,VLWELATRCDASG	1	1	1	0.691114	rna56633Y448:S449:T459	0.493321	0.165222			0.927405	0.0230459			0.329719	0.274048	0.165084	-0.437578
rna33897	gnl|gene11661|rna33897	lGn=rif1.S hRef=tr|H7BZN3|H7BZN3_HUMAN hGn=RIF1 E=0 (Telomere-associated protein RIF1 (Fragment))	S2245	LDEKNTSIEEEKL	1	1	1	0.00678036	rna33897S2245	0.549887	0.201238			0.585739	0.19523			0.756716	0.115329	0.165167	-0.596297
rna89038	gnl|gene44915|rna89038	lGn=ddx19b.S hRef=tr|H3BQK0|H3BQK0_HUMAN hGn=DDX19B E=0 (RNA helicase)	S52	LQRDPNSPLYSVK	8	2	1	9.31229e-10	rna89038S52	0.0472495	0.347394	0.378107	0.150391	0.894519	-0.0265808	0.0105188	0.245295	0.0538315	0.465235	0.16517	-0.246391	0.03192	0.312295	0.963546	0.00469907
rna32138	gnl|gene11052|rna32138	lGn=ncl.S hRef=sp|P19338|NUCL_HUMAN hGn=NCL E=9.79E-145 (Nucleolin)	S166:S180	VTPAKKSTGKKQE,DDEEDESEEEKPV	4	1	1	1	rna32138S166:S180	0.897778	0.0482082			0.135907	0.815693			0.994382	0.00304095	0.165198	-0.708585
rna77743	gnl|gene37125|rna77743	lGn=krt18.S hRef=sp|P05783|K1C18_HUMAN hGn=KRT18 E=5.04E-177 (Keratin, type I cytoskeletal 18)	S6:S17	-MSSSRSVYSSSS,SSVVGGSPYRSLS	2	1	1	0.00534139	rna77743S6:S17	0.0779006	-0.609126	0.88308	0.0475636	0.6998	-0.20779	0.867101	0.0652421	0.0501031	1.54865	0.165313	0.837023	0.034096	0.995307	0.0941883	0.687711
rna59247	gnl|gene20290|rna59247	lGn=ripk1.S hRef=sp|Q13546|RIPK1_HUMAN hGn=RIPK1 E=2.93E-168 (Receptor-interacting serine/threonine-protein kinase 1)	S451:Y460	MPSHPASHFASWQ,ASWQDIYQRPAYD	1	1	1	1	rna59247S451:Y460	0.51646	0.530242			0.152342	0.849895			0.0582116	1.67232	0.165326	0.960694
rna11637	gnl|gene4002|rna11637	lGn=adnp.S hRef=sp|Q9H2P0|ADNP_HUMAN hGn=ADNP E=0 (Activity-dependent neuroprotector homeobox protein)	T510	AQASSKTPTSAAA	1	1	1	0.690686	rna11637T510	0.175791	-2.2199			0.529875	-0.778742			0.315805	-1.29527	0.165558	-2.0069
rna50322	gnl|gene17237|rna50322	lGn=dapk1.L hRef=sp|P53355|DAPK1_HUMAN hGn=DAPK1 E=0 (Death-associated protein kinase 1)	S1050	KLLSVESPKALHH	1	1	0	1.07276e-09	rna50322S1050	0.203147	-1.56545			0.579992	0.57819			0.07424	1.99675	0.1656	1.28513
rna18312	gnl|gene6261|rna18312	lGn=dapk1.S hRef=sp|P53355|DAPK1_HUMAN hGn=DAPK1 E=0 (Death-associated protein kinase 1)	S1050	KLLSVESPKALHH	1	1	0	1.07276e-09	rna18312S1050	0.203147	-1.56545			0.579992	0.57819			0.07424	1.99675	0.1656	1.28513
rna40246	gnl|gene13820|rna40246	lGn=arhgap12.L hRef=sp|Q8IWW6|RHG12_HUMAN hGn=ARHGAP12 E=0 (Rho GTPase-activating protein 12)	S428	DETSPPSPKQQST	2	1	1	9.66374e-10	rna40246S428	0.446833	0.494314			0.985598	-0.00667127			0.991499	0.00461197	0.165638	-0.707014
rna4677	gnl|gene1602|rna4677	lGn=taf9b.L hRef=sp|Q16594|TAF9_HUMAN hGn=TAF9 E=4.87E-150 (Transcription initiation factor TFIID subunit 9)	S193	TVQIPTSQTSVKT	2	1	0	0.00507674	rna4677S193	0.0428793	-1.64477	0.0924316	-1.56802	0.297923	-1.44553	8.81244e-06	-2.34013	0.415171	-0.750867	0.165641	-1.46249	0.769082	0.195743	0.866244	-0.111853	down			down
rna1204	gnl|gene417|rna1204	lGn=taf9b.S hRef=sp|Q16594|TAF9_HUMAN hGn=TAF9 E=6.27E-131 (Transcription initiation factor TFIID subunit 9)	S216	TVQIPTSQTSVKT	2	1	0	0.00507674	rna1204S216	0.0428793	-1.64477	0.0924316	-1.56802	0.297923	-1.44553	8.81244e-06	-2.34013	0.415171	-0.750867	0.165641	-1.46249	0.769082	0.195743	0.866244	-0.111853	down			down
rna53064	gnl|gene18158|rna53064	lGn=marcks.L hRef=sp|P49006|MRP_HUMAN hGn=MARCKSL1 E=2.35E-08 (MARCKS-related protein)	S86:S97	EKEVDASPAEGEP,EPAEPASPAEGEP	5	2	2	5.38524e-10	rna53064S86:S97	0.265132	0.344271			0.000792015	-0.46655			0.145008	0.370257	0.165662	-0.341369
rna22112	gnl|gene7583|rna22112	lGn=zfp91.L hRef=sp|Q96JP5|ZFP91_HUMAN hGn=ZFP91 E=5.09E-136 (E3 ubiquitin-protein ligase ZFP91)	T132	SSRARQTPTLQLI	1	1	1	2.22136e-08	rna22112T132	0.103841	-0.349901			0.59004	-0.385466			0.495914	-0.460017	0.165691	-1.17164
rna17755	gnl|gene6068|rna17755	lGn=ctdp1.S hRef=tr|K7EJD2|K7EJD2_HUMAN hGn=CTDP1 E=0 (RNA polymerase II subunit A C-terminal domain phosphatase (Fragment))	S465	GETRKISSPSSAS	1	1	0	0.00719888	rna17755S465	0.0489018	0.220473			0.845957	-0.0727533			0.811039	0.0810293	0.165877	-0.630597
rna7431	gnl|gene2555|rna7431	lGn=ctdp1.L hRef=tr|K7EJD2|K7EJD2_HUMAN hGn=CTDP1 E=0 (RNA polymerase II subunit A C-terminal domain phosphatase (Fragment))	S467	GETRKISSPSSAS	1	1	0	0.00719888	rna7431S467	0.0489018	0.220473			0.845957	-0.0727533			0.811039	0.0810293	0.165877	-0.630597
rna32278	gnl|gene11108|rna32278	lGn=ahnak.L hRef=sp|Q09666|AHNK_HUMAN hGn=AHNAK E=0 (Neuroblast differentiation-associated protein AHNAK)	S2217:S2224	PKVELDSPTLDIE,PTLDIESPEGKGK	12	3	3	1.06537e-09	rna32278S2217:S2224	0.714442	0.072403			0.691183	-0.29181			0.0660432	1.72112	0.165921	1.00949
rna49512	gnl|gene16946|rna49512	lGn=cap1.L hRef=sp|Q01518|CAP1_HUMAN hGn=CAP1 E=0 (Adenylyl cyclase-associated protein 1)	S96	PAEKDLSAIFAPL	1	1	1	9.49969e-10	rna49512S96	0.600427	0.344307			0.940483	0.0342083			0.577709	-0.320546	0.166094	-1.03217
rna74412	gnl|gene34740|rna74412	lGn=LOC108699873 hRef=tr|F2Z2T0|F2Z2T0_HUMAN hGn=RABL6 E=0 (Rab-like protein 6)	S512:T529	AVSQSRSQKNTPS,SGAAQSTGKATRG	1	1	1	0.690752	rna74412S512:T529	0.29742	-0.584215			0.585759	-0.208228			0.0453788	1.38837	0.166316	0.676739									me
rna7865	gnl|gene2711|rna7865	lGn=cobll1.L hRef=tr|A0A0D9SG04|A0A0D9SG04_HUMAN hGn=COBLL1 E=8.93E-159 (Cordon-bleu protein-like 1)	S295	DRSKATSPSDVKP	4	1	1	0.173556	rna7865S295	0.276558	0.416956	0.602784	0.274839	0.454253	-0.178319	0.4209	0.12587	0.271331	0.304313	0.166365	-0.407313	0.970526	0.0152779	0.493791	-0.292318
rna37570	gnl|gene12930|rna37570	lGn=cry2.L hRef=sp|Q49AN0|CRY2_HUMAN hGn=CRY2 E=0 (Cryptochrome-2)	S574	SLCNSDSPKRKHE	1	1	1	1.0624e-09	rna37570S574	0.072812	-0.419437			0.854832	0.0761986			0.791224	0.0912158	0.166486	-0.62041
rna75562	gnl|gene35550|rna75562	lGn=shank2.L hRef=tr|A0A590UJ45|A0A590UJ45_HUMAN hGn=SHANK2 E=0 (SH3 and multiple ankyrin repeat domains protein 2)	S1156:S1161	GMRRAPSPVVVSP,PSPVVVSPAEIIR	1	1	1	9.53553e-10	rna75562S1156:S1161	0.999145	0.00038751	0.691517	0.193589	0.323754	-0.909622	0.0475176	-0.694246	0.416758	-0.725276	0.166492	-1.4369	0.12745	0.698898	0.343176	0.391302
rna76667	gnl|gene36365|rna76667	lGn=LOC108695434 hRef=sp|Q6PL18|ATAD2_HUMAN hGn=ATAD2 E=0 (ATPase family AAA domain-containing protein 2)	S315	FYDGSASPTRRYR	3	1	1	2.2634e-08	rna76667S315	0.143939	0.262992	0.324495	0.261972	0.0162378	0.979598	0.000971594	1.32836	0.228676	0.318008	0.166498	-0.393618	0.0561433	0.43974	0.468209	0.132145				up
rna19120	gnl|gene6536|rna19120	lGn=ect2.S hRef=sp|Q9H8V3|ECT2_HUMAN hGn=ECT2 E=0 (Protein ECT2)	S972	SQQSDESPCVKKS	5	2	2	1.00246e-09	rna19120S972	0.229153	-0.88718	0.750482	-0.849683	0.412612	-0.434772	0.150363	-1.76145	0.667243	-0.229254	0.166511	-0.94088	0.513527	1.4125	0.605272	1.10491
rna32447	gnl|gene11163|rna32447	lGn=znf318.S hRef=sp|Q5VUA4|ZN318_HUMAN hGn=ZNF318 E=1.01E-62 (Zinc finger protein 318)	S427	VKESIGSPKNQRN	2	2	2	1.0469e-09	rna32447S427	0.155643	0.34008	0.899257	0.0517292	0.451164	0.29529	0.997036	0.00119781	0.424238	0.243453	0.166517	-0.468173	0.31138	0.411613	0.784395	0.104017
rna52276	gnl|gene17884|rna52276	lGn=ncor2.S hRef=tr|C9J330|C9J330_HUMAN hGn=NCOR2 E=0 (Nuclear receptor corepressor 2 (Fragment))	T1943	QHNRDKTPIKPFS	1	1	1	9.77841e-10	rna52276T1943	0.917428	-0.12641			0.935438	-0.121811			0.321439	-1.44099	0.166524	-2.15262
rna39264	gnl|gene13497|rna39264	lGn=papola.S hRef=sp|P51003|PAPOA_HUMAN hGn=PAPOLA E=0 (Poly(A) polymerase alpha)	S690:T716	HSEAKSSSPVPGS,ISVLPATPIPVIK	1	1	1	1	rna39264S690:T716	0.0914355	-1.48907	0.154196	-0.698199	0.32855	-0.625383	0.0062512	-1.01266	0.992867	-0.0040102	0.166531	-0.715636	0.133763	-0.35547	0.0248742	-0.663066				down
rna31829	gnl|gene10950|rna31829	lGn=ppp1r2.S hRef=sp|P41236|IPP2_HUMAN hGn=PPP1R2 E=9.65E-68 (Protein phosphatase inhibitor 2)	T72	KIDEPSTPYHRMI	5	1	0	1.06783e-09	rna31829T72	0.166253	-0.760857	0.0539074	0.184009	0.660182	-0.202323	0.95364	0.00896835	0.916179	0.0413176	0.166545	-0.670308	0.401727	-0.122296	0.0300927	-0.429892
rna90981	gnl|gene46286|rna90981	lGn=ppp1r2.L hRef=sp|P41236|IPP2_HUMAN hGn=PPP1R2 E=3.49E-69 (Protein phosphatase inhibitor 2)	T72	KIDEPSTPYHRMI	5	1	0	1.06783e-09	rna90981T72	0.166253	-0.760857	0.0539074	0.184009	0.660182	-0.202323	0.95364	0.00896835	0.916179	0.0413176	0.166545	-0.670308	0.401727	-0.122296	0.0300927	-0.429892
rna23795	gnl|gene8171|rna23795	lGn=lgmn.L hRef=sp|Q99538|LGMN_HUMAN hGn=LGMN E=0 (Legumain)	T290	QGNVKITSTPVYL	1	1	1	1	rna23795T290	0.0907533	-1.3245			0.273273	-0.321011			0.0509562	1.63475	0.166556	0.923128
rna26097	gnl|gene8959|rna26097	lGn=zc3h14.S hRef=sp|Q6PJT7|ZC3HE_HUMAN hGn=ZC3H14 E=0 (Zinc finger CCCH domain-containing protein 14)	S472:S481	KLSKEPSPQIQNN,IQNNSVSPPCPAQ	1	1	1	0.0936802	rna26097S472:S481	0.717666	0.149821			0.272539	-0.8486			0.654004	-0.266619	0.166557	-0.978245
rna55490	gnl|gene19010|rna55490	lGn=xrcc6.L hRef=tr|B1AHC9|B1AHC9_HUMAN hGn=XRCC6 E=0 (ATP-dependent DNA helicase 2 subunit 1)	S518	IDRRIGSLAEEFK	1	1	1	9.14631e-10	rna55490S518	0.242381	0.299945	0.400633	-0.214925	0.315788	-0.310447	0.548702	-0.14881	0.0199961	1.0565	0.166587	0.344871	0.0118562	0.854612	0.0485725	0.547017					me
rna8607	gnl|gene2970|rna8607	lGn=lrba.L hRef=tr|A0A3B3IS13|A0A3B3IS13_HUMAN hGn=LRBA E=0 (Lipopolysaccharide-responsive and beige-like anchor protein (Fragment))	S1222	AKLDVSSIASDTE	1	1	1	0.10956	rna8607S1222	0.24758	0.307431			0.271057	-0.121656			0.0676139	0.439333	0.166593	-0.272293
rna72324	gnl|gene32800|rna72324	lGn=Xetrov90020839m.L	T51	PDNLDDTLEYMPS	20	2	2	9.44616e-10	rna72324T51	0.507237	-0.401705	0.828969	0.128764	0.959772	-0.0131105	0.652158	0.154616	0.993065	0.00374794	0.166667	-0.707878	0.362003	-0.46345	0.162351	-0.771045
rna49656	gnl|gene16997|rna49656	lGn=sytl2.L hRef=sp|Q9HCH5|SYTL2_HUMAN hGn=SYTL2 E=5.44E-164 (Synaptotagmin-like protein 2)	S1587	QGKPIGSPGNPDP	1	1	1	3.85195e-10	rna49656S1587	0.0181625	0.543732	0.815277	-0.116876	0.322619	-0.39439	0.859157	-0.00844796	0.0256249	0.487579	0.166701	-0.224047	0.219731	0.41221	0.7309	0.104613
rna81312	gnl|gene39655|rna81312	lGn=MGC85120 hRef=sp|Q96SI9|STRBP_HUMAN hGn=STRBP E=0 (Spermatid perinuclear RNA-binding protein)	S360	PFDDGSSDEKDPN	1	1	0	1	rna81312S360	0.0958489	-1.07469			0.0148696	-1.22154			0.0410365	1.49099	0.166748	0.779367							down		me
rna80997	gnl|gene39422|rna80997	lGn=strbp.L hRef=sp|Q96SI9|STRBP_HUMAN hGn=STRBP E=7.95E-160 (Spermatid perinuclear RNA-binding protein)	S279	PFDDGSSDEKDPN	1	1	0	1	rna80997S279	0.0958489	-1.07469			0.0148696	-1.22154			0.0410365	1.49099	0.166748	0.779367							down		me
rna44085	gnl|gene15104|rna44085	lGn=wee2.L hRef=sp|P0C1S8|WEE2_HUMAN hGn=WEE2 E=7.88E-162 (Wee1-like protein kinase 2)	S168	GAGEFGSVFKCVK	1	1	0	8.54499e-10	rna44085S168	0.528483	-0.652749	0.673201	0.120174	0.4801	-0.245667	0.00610781	-1.06016	0.726919	-0.191473	0.166754	-0.903099	0.263533	-0.207228	0.0320067	-0.514824				down
rna34281	gnl|gene11807|rna34281	lGn=wee2.S hRef=sp|P0C1S8|WEE2_HUMAN hGn=WEE2 E=4.22E-180 (Wee1-like protein kinase 2)	S208	GAGEFGSVFKCVK	1	1	0	8.54499e-10	rna34281S208	0.797836	-0.154123	0.673201	0.120174	0.4801	-0.245667	0.00610781	-1.06016	0.726919	-0.191473	0.166754	-0.903099	0.263533	-0.207228	0.0320067	-0.514824				down
rna84039	gnl|gene41556|rna84039	lGn=LOC443712 hRef=sp|Q15543|TAF13_HUMAN hGn=TAF13 E=3.51E-67 (Transcription initiation factor TFIID subunit 13)	S49	RRKRLFSKELRCM	1	1	0	9.52273e-10	rna84039S49	0.255849	-0.313931			0.80558	0.0527738			0.010614	1.11843	0.166815	0.406802									me
rna79000	gnl|gene38008|rna79000	lGn=taf13.S hRef=sp|Q15543|TAF13_HUMAN hGn=TAF13 E=1.66E-67 (Transcription initiation factor TFIID subunit 13)	S33	RRKRLFSKELRCM	1	1	0	9.52273e-10	rna79000S33	0.255849	-0.313931			0.80558	0.0527738			0.010614	1.11843	0.166815	0.406802									me
rna97495	gnl|gene50826|rna97495	lGn=xrcc2.L hRef=sp|O43543|XRCC2_HUMAN hGn=XRCC2 E=2.23E-119 (DNA repair protein XRCC2)	S232	THRVLFSKELRNN	1	1	0	9.52273e-10	rna97495S232	0.255849	-0.313931			0.80558	0.0527738			0.010614	1.11843	0.166815	0.406802									me
rna32896	gnl|gene11312|rna32896	lGn=LOC108711037 hRef=sp|Q96N23|CFA54_HUMAN hGn=CFAP54 E=0 (Cilia- and flagella-associated protein 54)	S1880:S1884	NARERVSSPYSAF,RVSSPYSAFGKVS	1	1	1	1	rna32896S1880:S1884	0.216039	0.543404			0.732245	-0.275352			0.56442	-0.388617	0.166829	-1.10024
rna76744	gnl|gene36413|rna76744	lGn=xnf7.S hRef=tr|A0A0G2JPI4|A0A0G2JPI4_HUMAN hGn=TRIM69 E=1.82E-134 (E3 ubiquitin-protein ligase TRIM69)	T213	AACTPVTPVEKKT	19	4	0	9.69537e-10	rna76744T213	0.607999	-0.105239	0.108404	-0.181576	0.223982	-0.467192	0.0013039	-0.68649	0.0187352	0.495593	0.166893	-0.216033	0.694177	0.0437018	0.0630975	-0.263893
rna27417	gnl|gene9424|rna27417	lGn=xnf7.L hRef=sp|Q86WT6|TRI69_HUMAN hGn=TRIM69 E=2.7E-133 (E3 ubiquitin-protein ligase TRIM69)	T249	AACTPVTPVEKKT	19	4	0	9.69537e-10	rna27417T249	0.607999	-0.105239	0.108404	-0.181576	0.223982	-0.467192	0.0013039	-0.68649	0.0187352	0.495593	0.166893	-0.216033	0.694177	0.0437018	0.0630975	-0.263893
rna3610	gnl|gene1240|rna3610	lGn=zmym3.L hRef=sp|Q14202|ZMYM3_HUMAN hGn=ZMYM3 E=0 (Zinc finger MYM-type protein 3)	T757	PPPPPQTPSSTPR	2	1	1	0.154163	rna3610T757	0.739655	-0.065155			0.525347	0.355603			0.798935	-0.12088	0.166975	-0.832506
rna44377	gnl|gene15203|rna44377	lGn=yeats2.L hRef=sp|Q9ULM3|YETS2_HUMAN hGn=YEATS2 E=0 (YEATS domain-containing protein 2)	T379	PSSLECTPTKVTQ	3	2	2	0.00247794	rna44377T379	0.019383	0.274352			0.84664	0.0576566			0.463744	0.21425	0.167027	-0.497376
rna31987	gnl|gene11003|rna31987	lGn=nrdc.S hRef=tr|F5H7V1|F5H7V1_HUMAN hGn=NRDC E=0 (Nardilysin)	S21:S29	AFRRDSSGVLDEA,VLDEASSMDEMED	2	1	1	1	rna31987S21:S29	0.0382606	0.183236			0.45455	-0.326574			0.0526052	1.46277	0.167071	0.751144
rna36296	gnl|gene12485|rna36296	lGn=epn2.S hRef=sp|Q9Y6I3|EPN1_HUMAN hGn=EPN1 E=0 (Epsin-1)	S468	RSLGSKSPDAFDM	2	2	2	1.01725e-09	rna36296S468	0.161275	0.298334	0.738388	-0.0442982	0.726876	0.15378	0.705436	0.0928593	0.88669	0.054849	0.167107	-0.656777	0.139629	0.312323	0.979116	0.00472768
rna86186	gnl|gene43003|rna86186	lGn=LOC108710087 hRef=sp|Q5T3J3|LRIF1_HUMAN hGn=LRIF1 E=3.43E-59 (Ligand-dependent nuclear receptor-interacting factor 1)	S316	VSNSPASSTTKAI	1	1	1	1	rna86186S316	0.164913	-0.914599	0.0781672	-0.64918	0.405518	-0.642488	0.413946	-0.356041	0.593696	-0.306243	0.167113	-1.01787	0.0801949	-0.668443	0.0271986	-0.976038
rna85434	gnl|gene42494|rna85434	lGn=znf577.S hRef=tr|A0A590UJE0|A0A590UJE0_HUMAN hGn=ZNF75A E=5.57E-29 (Zinc finger protein 75A)	S506	TAPSVFSPHKLGL	1	1	1	1.03293e-09	rna85434S506	0.785134	0.0739272			0.750399	-0.0731993			0.254548	0.313705	0.167122	-0.397921
rna35221	gnl|gene12124|rna35221	lGn=micall2.S hRef=sp|Q8IY33|MILK2_HUMAN hGn=MICALL2 E=3.02E-106 (MICAL-like protein 2)	T644	NVSKQETPGNWRQ	1	1	1	9.55391e-10	rna35221T644	0.144101	-1.28925			0.348221	-0.877136			0.597458	-0.336643	0.167215	-1.04827
rna26868	gnl|gene9251|rna26868	lGn=bbx.L hRef=sp|Q8WY36|BBX_HUMAN hGn=BBX E=0 (HMG box transcription factor BBX)	S185	KPVKALSPTVTTR	1	1	1	0.00745029	rna26868S185	0.311689	0.14835	0.1877	0.124176	0.637585	0.203154	0.187388	0.158589	0.408241	0.243691	0.167325	-0.467935	0.0229214	0.303089	0.959963	-0.00450706
rna52406	gnl|gene17926|rna52406	lGn=chd4.L hRef=tr|A0A2R8YDJ9|A0A2R8YDJ9_HUMAN hGn=CHD4 E=0 (DNA helicase (Fragment))	T694:T700	LDRPPDTPAVDPT,TPAVDPTVKYDRQ	1	1	1	1.06719e-09	rna52406T694:T700	0.0441452	0.224193			0.0818824	-0.464006			0.00118518	0.592563	0.167392	-0.119063
rna9842	gnl|gene3384|rna9842	lGn=bicc1.S hRef=sp|Q9H694|BICC1_HUMAN hGn=BICC1 E=0 (Protein bicaudal C homolog 1)	S672	TGERLLSDSEMSP	9	2	2	5.10411e-05	rna9842S672	0.0865063	0.185031	0.289165	0.276332	0.186379	-0.97323	0.0230255	-1.37131	0.758938	-0.141773	0.167494	-0.853399	0.123411	0.492758	0.504995	0.185164				down
rna90802	gnl|gene46160|rna90802	lGn=ska3.L hRef=sp|Q8IX90|SKA3_HUMAN hGn=SKA3 E=2.01E-44 (Spindle and kinetochore-associated protein 3)	S432	VPRPELSYRQYLE	1	1	1	0.160408	rna90802S432	0.688723	-0.214984			0.975876	-0.0359157			0.495197	-0.520167	0.167504	-1.23179
rna44526	gnl|gene15258|rna44526	lGn=kdm3b.L hRef=sp|Q7LBC6|KDM3B_HUMAN hGn=KDM3B E=0 (Lysine-specific demethylase 3B)	S280:S286	RRRKLPSDAENDS,SDAENDSAGKKQK	1	1	1	9.01238e-10	rna44526S280:S286	0.26864	-0.128668			0.947297	0.0411015			0.0436244	1.37682	0.167515	0.665191									me
rna28244	gnl|gene9708|rna28244	lGn=wbp11.S hRef=sp|Q9Y2W2|WBP11_HUMAN hGn=WBP11 E=1.9E-151 (WW domain-binding protein 11)	Y235	RDEEARYSPESGQ	9	3	0	0.0401573	rna28244Y235	0.377324	0.200598	0.988554	-0.00370153	0.183542	-0.753227	0.0324687	-0.872369	0.953876	0.0223548	0.167541	-0.689271	0.953849	-0.0117563	0.169666	-0.319352
rna30843	gnl|gene10617|rna30843	lGn=wbp11.L hRef=sp|Q9Y2W2|WBP11_HUMAN hGn=WBP11 E=1.28E-153 (WW domain-binding protein 11)	Y235	RDEEARYSPESGQ	9	3	0	0.0401573	rna30843Y235	0.377324	0.200598	0.988554	-0.00370153	0.183542	-0.753227	0.0324687	-0.872369	0.953876	0.0223548	0.167541	-0.689271	0.953849	-0.0117563	0.169666	-0.319352
rna15578	gnl|gene5319|rna15578	lGn=rpl24.L hRef=sp|P83731|RL24_HUMAN hGn=RPL24 E=4.34E-84 (60S ribosomal protein L24)	S132	APAKAPSKSAPKQ	1	1	1	0.21148	rna15578S132	0.386109	-0.253276			0.60056	-0.132142			0.0125973	1.16301	0.167579	0.451384									me
rna82723	gnl|gene40629|rna82723	lGn=eif3a hRef=sp|Q14152|EIF3A_HUMAN hGn=EIF3A E=0 (Eukaryotic translation initiation factor 3 subunit A)	S1365:T1372	QGEQKDSQQEERG,QQEERGTPRRVAA	4	2	2	8.75325e-10	rna82723S1365:T1372	0.59727	-0.368546	0.069237	-0.525004	0.927092	-0.030309	0.596424	-0.138126	0.0337041	1.40661	0.167612	0.694987	0.313434	-0.252251	0.0628319	-0.559847					me
rna79216	gnl|gene38161|rna79216	lGn=pom121-b hRef=sp|A8CG34|P121C_HUMAN hGn=POM121C E=1.53E-10 (Nuclear envelope pore membrane protein POM 121C)	T488	AKSVTSTSTTPSL	1	1	1	0.213053	rna79216T488	0.624655	-0.61031			0.994297	-0.0101576			0.370223	-1.04901	0.167678	-1.76063
rna40184	gnl|gene13802|rna40184	lGn=bod1l1.L hRef=sp|Q8NFC6|BD1L1_HUMAN hGn=BOD1L1 E=3.03E-176 (Biorientation of chromosomes in cell division protein 1-like 1)	S784	LSSDDKSESDIAR	2	1	1	1.0788e-09	rna40184S784	0.511782	-0.245261	0.306976	-1.50945	0.368794	-0.317792	0.0831283	-0.764414	0.736305	0.125722	0.167719	-0.585904	0.426154	-0.35504	0.173935	-0.662635
rna32138	gnl|gene11052|rna32138	lGn=ncl.S hRef=sp|P19338|NUCL_HUMAN hGn=NCL E=9.79E-145 (Nucleolin)	S173	TGKKQESDDEEDE	7	3	3	8.90499e-10	rna32138S173	0.00534129	1.08971	0.00308836	0.755541	0.0709998	0.954238	0.00172352	0.971321	0.67541	0.137973	0.167805	-0.573654	0.0140727	0.640661	0.0962415	0.333064	up
rna3909	gnl|gene1340|rna3909	lGn=pof1b.L hRef=sp|Q8WVV4|POF1B_HUMAN hGn=POF1B E=1.01E-138 (Protein POF1B)	S358	NIQTRSSVQTFEQ	1	1	1	0.201667	rna3909S358	0.0502156	-0.427697			0.50852	-1.0642			0.112486	3.21585	0.167971	2.50422
rna94124	gnl|gene48522|rna94124	lGn=cxadr.L hRef=sp|P78310|CXAR_HUMAN hGn=CXADR E=1.99E-147 (Coxsackievirus and adenovirus receptor)	S336	PSQAPNSVPSKVA	4	2	2	1.07357e-09	rna94124S336	0.035456	-0.901435	0.00025517	-1.5764	0.105049	-1.24339	0.000130186	-1.46805	0.924822	-0.0432097	0.168083	-0.754836	0.00670863	-0.515964	0.00118704	-0.82356		down		down
rna43373	gnl|gene14862|rna43373	lGn=hectd1.S hRef=tr|G3V4V5|G3V4V5_HUMAN hGn=HECTD1 E=0 (E3 ubiquitin-protein ligase HECTD1 (Fragment))	S1528	SASNRLSVSSLLA	1	1	0	1	rna43373S1528	0.972246	0.0307191	0.00268693	0.612029	0.64297	0.300959	0.823604	0.150188	0.421282	-0.785471	0.168131	-1.4971	0.328001	-0.466489	0.13843	-0.774085
rna90329	gnl|gene45791|rna90329	lGn=aven.L hRef=sp|Q9NQS1|AVEN_HUMAN hGn=AVEN E=2.93E-37 (Cell death regulator Aven)	T193	LPPVTRTPTSTAA	4	2	2	0.00639915	rna90329T193	0.553155	-0.267373	0.374434	-0.55333	0.252657	-0.77581	0.0269025	-0.892764	0.962707	-0.0215594	0.16818	-0.733185	0.14087	-0.620774	0.0519037	-0.92837
rna49550	gnl|gene16958|rna49550	lGn=cdk2ap1.S hRef=sp|O14519|CDKA1_HUMAN hGn=CDK2AP1 E=7.01E-61 (Cyclin-dependent kinase 2-associated protein 1)	S51	NDYGPPSLGYAQV	2	1	1	2.19016e-08	rna49550S51	0.0455195	-1.16769			0.23387	-0.548888			0.349168	0.275169	0.168296	-0.436457					down
rna27648	gnl|gene9508|rna27648	lGn=fam126a.S hRef=tr|H7C0W7|H7C0W7_HUMAN hGn=FAM126A E=0 (Hyccin (Fragment))	S440	SLPKPGSPSLART	1	1	1	0.118819	rna27648S440	0.454391	1.05907			0.584557	-1.08546			0.294719	-1.58207	0.168311	-2.29369
rna81133	gnl|gene39525|rna81133	lGn=LOC108712948 hRef=tr|H0YKB1|H0YKB1_HUMAN hGn=TJP1 E=0 (Tight junction protein 1 (Zona occludens 1), isoform CRA_d)	S131	SENEEDSYEEDVP	1	1	1	0.166208	rna81133S131	0.00630311	3.40753	0.0603967	2.45727	0.020627	2.85549	0.000148527	2.19472	0.649309	-0.246773	0.168338	-0.958399	0.360462	-0.960725	0.244809	-1.26832	up		up	up
rna54999	gnl|gene18844|rna54999	lGn=cgn.S hRef=sp|Q9P2M7|CING_HUMAN hGn=CGN E=0 (Cingulin)	S252	KGLSTSSPSNQSN	1	1	1	0.341009	rna54999S252	0.435978	0.164397	0.46359	0.339241	0.720889	-0.216842	0.0370029	-0.582186	0.772977	-0.144183	0.168367	-0.855809	0.189187	-0.622979	0.0776124	-0.930574
rna23217	gnl|gene7961|rna23217	lGn=pcm1.L hRef=tr|E9PGW9|E9PGW9_HUMAN hGn=PCM1 E=0 (Pericentriolar material 1 protein)	S183	KDFLSNSQAFLEE	1	1	1	1	rna23217S183	0.63491	0.103996			0.195296	-0.33069			0.0445364	0.460351	0.168368	-0.251275
rna93889	gnl|gene48335|rna93889	lGn=LOC108713278 hRef=sp|P50479|PDLI4_HUMAN hGn=PDLIM4 E=1.04E-125 (PDZ and LIM domain protein 4)	S246	PVSKLSSPVPGLQ	2	1	1	0.0276914	rna93889S246	0.772975	-0.0446733	0.319452	-0.221587	0.41711	-0.628328	0.00283852	-0.979307	0.905172	0.0441828	0.168392	-0.667443	0.0208415	-0.614264	0.00514909	-0.92186
rna54460	gnl|gene18656|rna54460	lGn=mgea5.S hRef=sp|O60502|OGA_HUMAN hGn=OGA E=0 (Protein O-GlcNAcase)	T716	FQPPPLTPTSKVY	1	1	1	0.135843	rna54460T716	0.897386	-0.0370223			0.646771	-0.255817			0.0247734	1.16563	0.168411	0.454002									me
rna57599	gnl|gene19706|rna57599	lGn=phr.L	S161	KRARLLSTEADLK	1	1	1	0.28269	rna57599S161	0.242836	-0.409177			0.669617	-0.257582			0.0597329	1.57967	0.168468	0.868041
rna46276	gnl|gene15839|rna46276	lGn=creb1.S hRef=sp|P16220|CREB1_HUMAN hGn=CREB1 E=0 (Cyclic AMP-responsive element-binding protein 1)	S254	GVVMASSPALPAQ	6	1	1	0.00322287	rna46276S254	0.380955	-0.261873	0.96239	0.0274614	0.404433	-0.812582	0.0344409	-1.16323	0.847067	-0.0889435	0.168535	-0.80057	0.56947	-0.354502	0.312037	-0.662099				down
rna25649	gnl|gene8808|rna25649	lGn=nol8.L hRef=tr|F8WE42|F8WE42_HUMAN hGn=NOL8 E=6.21E-101 (Nucleolar protein 8 (Fragment))	S610	SAAKETSEDEAAE	2	2	2	1	rna25649S610	0.558013	0.266645			0.709073	0.204936			0.95778	-0.0241858	0.168622	-0.735812
rna45090	gnl|gene15445|rna45090	lGn=fam117b.L hRef=sp|Q6P1L5|F117B_HUMAN hGn=FAM117B E=0 (Protein FAM117B)	S461	LPKYATSPKPNNS	1	1	0	7.15501e-06	rna45090S461	0.487357	-0.442106	0.788506	-0.390484	0.899528	-0.127429	0.0183505	-1.15085	0.600277	-0.362361	0.16867	-1.07399	0.756808	0.259609	0.954059	-0.0479873				down
rna95034	gnl|gene49163|rna95034	lGn=LOC108703058 hRef=sp|Q6P1L5|F117B_HUMAN hGn=FAM117B E=0 (Protein FAM117B)	S488	LPKYATSPKPNNS	1	1	0	7.15501e-06	rna95034S488	0.487357	-0.442106	0.788506	-0.390484	0.899528	-0.127429	0.0183505	-1.15085	0.600277	-0.362361	0.16867	-1.07399	0.756808	0.259609	0.954059	-0.0479873				down
rna30816	gnl|gene10608|rna30816	lGn=cdk11b.L hRef=sp|P21127|CD11B_HUMAN hGn=CDK11B E=0 (Cyclin-dependent kinase 11B)	S65	EITIRNSPYRRED	1	1	1	2.22351e-08	rna30816S65	0.910955	0.0949205	0.262742	0.638564	0.167894	0.584966	0.127494	1.22686	0.0758729	1.94143	0.168714	1.22981	0.0516692	1.72013	0.0872895	1.41253
rna22842	gnl|gene7828|rna22842	lGn=r3hdm4.L hRef=sp|Q96D70|R3HD4_HUMAN hGn=R3HDM4 E=2.82E-98 (R3H domain-containing protein 4)	S28:T33	LPALPHSPSKKTS,HSPSKKTSPAKRK	1	1	1	1	rna22842S28:T33	0.789025	-0.0857894			0.735951	0.115078			0.400065	0.245269	0.168819	-0.466358
rna86691	gnl|gene43339|rna86691	lGn=pus3.L hRef=sp|Q9BZE2|PUS3_HUMAN hGn=PUS3 E=2.2E-178 (tRNA pseudouridine(38/39) synthase)	S428	GRITLPSDRDRLE	3	1	1	0.00249351	rna86691S428	0.00914337	-0.346105			0.42804	-0.816089			0.095079	2.39762	0.168838	1.686
rna21798	gnl|gene7480|rna21798	lGn=smad9.S hRef=sp|O15198|SMAD9_HUMAN hGn=SMAD9 E=0 (Mothers against decapentaplegic homolog 9)	T136	HYRRVETPVLPPV	1	1	0	7.84767e-10	rna21798T136	0.563094	0.105022	0.850979	-0.0302801	0.0873297	-0.398332	0.00155019	-0.632399	0.0146356	0.50864	0.168843	-0.202987	0.0119049	-0.462076	0.00188177	-0.769672
rna50919	gnl|gene17433|rna50919	lGn=smad2.S hRef=sp|Q15796|SMAD2_HUMAN hGn=SMAD2 E=0 (Mothers against decapentaplegic homolog 2)	T172	HYQRVETPVLPPV	1	1	0	7.84767e-10	rna50919T172	0.563094	0.105022	0.850979	-0.0302801	0.0873297	-0.398332	0.00155019	-0.632399	0.0146356	0.50864	0.168843	-0.202987	0.0119049	-0.462076	0.00188177	-0.769672
rna41091	gnl|gene14109|rna41091	lGn=smad9.L hRef=sp|O15198|SMAD9_HUMAN hGn=SMAD9 E=0 (Mothers against decapentaplegic homolog 9)	T136	HYRRVETPVLPPV	1	1	0	7.84767e-10	rna41091T136	0.563094	0.105022	0.850979	-0.0302801	0.0873297	-0.398332	0.00155019	-0.632399	0.0146356	0.50864	0.168843	-0.202987	0.0119049	-0.462076	0.00188177	-0.769672
rna55130	gnl|gene18889|rna55130	lGn=smad2.L hRef=sp|Q15796|SMAD2_HUMAN hGn=SMAD2 E=0 (Mothers against decapentaplegic homolog 2)	T172	HYQRVETPVLPPV	1	1	0	7.84767e-10	rna55130T172	0.563094	0.105022	0.850979	-0.0302801	0.0873297	-0.398332	0.00155019	-0.632399	0.0146356	0.50864	0.168843	-0.202987	0.0119049	-0.462076	0.00188177	-0.769672
rna45344	gnl|gene15529|rna45344	lGn=smad3.L hRef=sp|P84022|SMAD3_HUMAN hGn=SMAD3 E=0 (Mothers against decapentaplegic homolog 3)	T132	HYQRVETPVLPPV	1	1	0	7.84767e-10	rna45344T132	0.563094	0.105022	0.850979	-0.0302801	0.0873297	-0.398332	0.00155019	-0.632399	0.0146356	0.50864	0.168843	-0.202987	0.0119049	-0.462076	0.00188177	-0.769672
rna45936	gnl|gene15730|rna45936	lGn=smad3.S hRef=sp|P84022|SMAD3_HUMAN hGn=SMAD3 E=0 (Mothers against decapentaplegic homolog 3)	T132	HYQRVETPVLPPV	1	1	0	7.84767e-10	rna45936T132	0.563094	0.105022	0.850979	-0.0302801	0.0873297	-0.398332	0.00155019	-0.632399	0.0146356	0.50864	0.168843	-0.202987	0.0119049	-0.462076	0.00188177	-0.769672
rna35174	gnl|gene12108|rna35174	lGn=nucks1.L hRef=sp|Q9H1E3|NUCKS_HUMAN hGn=NUCKS1 E=1.25E-59 (Nuclear ubiquitous casein and cyclin-dependent kinase substrate 1)	S80:S97	AEEDFGSGDDLAE,ADSDYESPKRSKK	1	1	1	1	rna35174S80:S97	0.00659034	1.32788			0.171305	0.821922			0.199824	0.33908	0.168857	-0.372547					up
rna83354	gnl|gene41077|rna83354	lGn=LOC108704250 hRef=sp|Q9BW71|HIRP3_HUMAN hGn=HIRIP3 E=5.4E-16 (HIRA-interacting protein 3)	S467	MSNKESSSAKKRK	1	1	1	0.690943	rna83354S467	0.093302	-0.797497			0.519316	0.185046			0.249366	0.308172	0.168975	-0.403454
rna30360	gnl|gene10447|rna30360	lGn=bcl9.S hRef=sp|O00512|BCL9_HUMAN hGn=BCL9 E=0 (B-cell CLL/lymphoma 9 protein)	S326	PVLPPKSTPSLCS	2	1	1	0.153059	rna30360S326	0.119387	-1.20345			0.341552	-1.17789			0.447517	-0.640177	0.168993	-1.3518
rna24121	gnl|gene8284|rna24121	lGn=ticrr.S hRef=sp|Q7Z2Z1|TICRR_HUMAN hGn=TICRR E=0 (Treslin)	T1248	SGYNLQTPQKHIL	1	1	1	9.75059e-10	rna24121T1248	0.4369	0.250552	0.862748	-0.0410055	0.786577	0.110781	0.373293	0.351726	0.80055	0.0987167	0.16903	-0.612909	0.945604	0.0174945	0.294957	-0.290101
rna8133	gnl|gene2796|rna8133	lGn=hdx.S hRef=sp|Q7Z353|HDX_HUMAN hGn=HDX E=0 (Highly divergent homeobox)	S138	IMNCVYSPNNSLV	1	1	1	0.202827	rna8133S138	0.898528	-0.047595	0.251269	-0.395529	0.358124	-0.156468	0.0703487	-0.863793	0.849131	0.0699978	0.169079	-0.641629	0.79457	0.114544	0.663452	-0.193052
rna7003	gnl|gene2404|rna7003	lGn=kat8.L hRef=sp|Q9H7Z6|KAT8_HUMAN hGn=KAT8 E=0 (Histone acetyltransferase KAT8)	S404	PPITVDSPNLKWA	1	1	1	1.05925e-09	rna7003S404	0.373599	-0.116358	0.236372	-0.195883	0.180839	-0.74979	0.000427514	-0.966206	0.891142	-0.0589905	0.169088	-0.770617	0.237585	-0.183381	0.0205669	-0.490978
rna87236	gnl|gene43714|rna87236	lGn=LOC108719991 hRef=tr|A0A0D9SGH2|A0A0D9SGH2_HUMAN hGn=TRAK1 E=0 (Trafficking kinesin-binding protein 1)	T697	PASTPCTPRRLSL	2	1	1	1.07236e-09	rna87236T697	0.281526	-0.654797			0.938382	-0.03403			0.790122	-0.125066	0.169115	-0.836692
rna94409	gnl|gene48721|rna94409	lGn=LOC100653508 hRef=tr|E7EX44|E7EX44_HUMAN hGn=CALD1 E=8.68E-144 (Caldesmon)	S472:S478	KGNVFSSPSGALS,SPSGALSPNKETA	5	1	0	0.00640005	rna94409S472:S478	0.105029	-2.70853	0.143565	-1.15806	0.287862	-0.792304	0.00766497	-1.35413	0.5244	0.206273	0.169124	-0.505353	0.275276	-0.676948	0.140162	-0.984543				down
rna47653	gnl|gene16316|rna47653	lGn=cald1.S hRef=sp|Q05682|CALD1_HUMAN hGn=CALD1 E=1.21E-148 (Caldesmon)	S790:S796	KGNVFSSPSGALS,SPSGALSPNKETA	5	1	0	0.00640005	rna47653S790:S796	0.105029	-2.70853	0.143565	-1.15806	0.287862	-0.792304	0.00766497	-1.35413	0.5244	0.206273	0.169124	-0.505353	0.275276	-0.676948	0.140162	-0.984543				down
rna80137	gnl|gene38822|rna80137	lGn=vcan.L hRef=tr|E9PF17|E9PF17_HUMAN hGn=VCAN E=0 (Versican core protein)	S2521	SESGLKSESSTED	2	1	1	0.689697	rna80137S2521	0.204341	-0.359006			0.225321	-0.960762			0.554353	-0.362401	0.169272	-1.07403
rna23193	gnl|gene7954|rna23193	lGn=srrm2.L hRef=tr|I3L4D8|I3L4D8_HUMAN hGn=SRRM2 E=2.22E-72 (Serine/arginine repetitive matrix protein 2 (Fragment))	S1600	IPRKSASPLSHKD	3	2	1	0.000196359	rna23193S1600	0.510481	0.161901	0.640395	0.0752405	0.758933	0.101057	0.146572	0.369059	0.256263	0.313514	0.169332	-0.398112	0.738375	-0.0616194	0.0984652	-0.369216
rna81321	gnl|gene39661|rna81321	lGn=LOC108712257 hRef=sp|A8K0Z3|WASH1_HUMAN hGn=WASHC1 E=1.3E-67 (WASH complex subunit 1)	S154	LFDAPLSITKREQ	2	1	0	0.00110608	rna81321S154	0.1104	-0.608508	0.0190042	-0.530562	0.452058	-0.539412	0.0578827	-1.16321	0.630378	-0.286421	0.169495	-0.998046	0.022641	-0.874155	0.00819243	-1.18175
rna90376	gnl|gene45836|rna90376	lGn=LOC108707879 hRef=tr|C9JW66|C9JW66_HUMAN hGn=SYNJ1 E=0 (Phosphoinositide 5-phosphatase (Fragment))	S826	LDLLNSSLQEGRN	6	1	0	5.28506e-06	rna90376S826	0.648632	-0.124226	0.832109	0.0835444	0.147978	0.291173	0.0383779	0.516807	0.0851053	0.424009	0.169587	-0.287617	0.501664	0.200171	0.71241	-0.107425
rna647	gnl|gene230|rna647	lGn=synj1.S hRef=tr|C9JW66|C9JW66_HUMAN hGn=SYNJ1 E=0 (Phosphoinositide 5-phosphatase (Fragment))	S826	LDLLNSSLQEGRN	6	1	0	5.28506e-06	rna647S826	0.648632	-0.124226	0.832109	0.0835444	0.147978	0.291173	0.0383779	0.516807	0.0851053	0.424009	0.169587	-0.287617	0.501664	0.200171	0.71241	-0.107425
rna44087	gnl|gene15105|rna44087	lGn=myo5a.S hRef=tr|E7ERV5|E7ERV5_HUMAN hGn=MYO5A E=0 (Unconventional myosin-Va (Fragment))	S1234	AITEKASPDAKGR	4	1	1	9.62352e-10	rna44087S1234	0.560994	0.108843	0.128291	0.143515	0.578754	0.24637	0.599214	0.0796642	0.466225	0.228659	0.169651	-0.482967	0.130915	-0.241619	0.0125598	-0.549215
rna932	gnl|gene324|rna932	lGn=ahctf1.L hRef=sp|Q8WYP5|ELYS_HUMAN hGn=AHCTF1 E=0 (Protein ELYS)	T1939	LQVQPSTPTRGHK	6	3	3	0.169714	rna932T1939	0.268631	-0.545212	0.161793	-0.760825	0.903248	-0.0808843	0.925936	-0.0317497	0.898365	-0.0612125	0.169699	-0.772839	0.96851	0.0172145	0.517737	-0.290382
rna11962	gnl|gene4107|rna11962	lGn=atf7ip.L hRef=tr|B4DKH3|B4DKH3_HUMAN hGn=ATF7IP2 E=2.82E-36 (Activating transcription factor 7-interacting protein 2)	T831	SNLTKATPVSLAP	1	1	0	2.23247e-08	rna11962T831	0.25518	-0.434385			0.309835	-1.2055			0.362816	-0.970323	0.169722	-1.68195
rna49567	gnl|gene16964|rna49567	lGn=atf7ip.S hRef=sp|Q6VMQ6|MCAF1_HUMAN hGn=ATF7IP E=0 (Activating transcription factor 7-interacting protein 1)	T881	SNLTKATPVSLAP	1	1	0	2.23247e-08	rna49567T881	0.25518	-0.434385			0.309835	-1.2055			0.362816	-0.970323	0.169722	-1.68195
rna89060	gnl|gene44927|rna89060	lGn=trip12.S hRef=tr|A0A6Q8PHK0|A0A6Q8PHK0_HUMAN hGn=TRIP12 E=0 (E3 ubiquitin-protein ligase TRIP12)	S152	AKKRQGSQEQPVP	2	1	0	9.48782e-10	rna89060S152	0.0135271	0.395657			0.804284	0.114762			0.0426384	1.33213	0.169792	0.620507									me
rna58261	gnl|gene19958|rna58261	lGn=trip12.L hRef=tr|A0A6Q8PHK0|A0A6Q8PHK0_HUMAN hGn=TRIP12 E=0 (E3 ubiquitin-protein ligase TRIP12)	S153	AKKRQGSQEQPVP	2	1	0	9.48782e-10	rna58261S153	0.0135271	0.395657			0.804284	0.114762			0.0426384	1.33213	0.169792	0.620507									me
rna9081	gnl|gene3133|rna9081	lGn=zfand3.L hRef=sp|Q9H8U3|ZFAN3_HUMAN hGn=ZFAND3 E=1.99E-141 (AN1-type zinc finger protein 3)	S138	RPRLLDSGDRPDS	2	1	1	9.62084e-10	rna9081S138	0.14769	-1.49439	0.477296	-0.152074	0.918789	0.0913922	0.0526752	-0.56602	0.0656132	1.6497	0.169814	0.938073	0.143755	-0.27765	0.0186952	-0.585246
rna22652	gnl|gene7758|rna22652	lGn=nf1.L hRef=tr|J3QSG6|J3QSG6_HUMAN hGn=NF1 E=0 (Neurofibromin (Fragment))	S2538	PHLRKVSVSESNV	4	2	0	0.00153459	rna22652S2538	0.377252	0.310928	0.487868	0.120527	0.1641	-0.269314	0.322178	-0.150121	0.478516	0.220978	0.169879	-0.490648	0.0275599	0.448166	0.347727	0.14057
rna93561	gnl|gene48120|rna93561	lGn=LOC108709669 hRef=tr|J3QSG6|J3QSG6_HUMAN hGn=NF1 E=0 (Neurofibromin (Fragment))	S2544	PHLRKVSVSESNV	4	2	0	0.00153459	rna93561S2544	0.377252	0.310928	0.487868	0.120527	0.1641	-0.269314	0.322178	-0.150121	0.478516	0.220978	0.169879	-0.490648	0.0275599	0.448166	0.347727	0.14057
rna37548	gnl|gene12923|rna37548	lGn=fmn2.L hRef=sp|Q9NZ56|FMN2_HUMAN hGn=FMN2 E=0 (Formin-2)	S531	RKKRSCSLIGNIS	1	1	1	1.07393e-09	rna37548S531	0.781673	-0.0642656	0.198638	-0.307748	0.511048	-0.148513	0.311445	0.305307	0.010826	1.12979	0.169897	0.418163	0.017677	0.816043	0.0724264	0.508447					me
rna16408	gnl|gene5604|rna16408	lGn=git1.L hRef=tr|A0A0C4DGN6|A0A0C4DGN6_HUMAN hGn=GIT1 E=0 (ARF GTPase-activating protein GIT1)	S537	RLQPFHSGIRKGI	1	1	1	8.45327e-10	rna16408S537	0.736122	-0.0736586			0.768691	-0.402268			0.352909	-0.989245	0.170065	-1.70087
rna57401	gnl|gene19643|rna57401	lGn=ddx24.L hRef=tr|A0A087WXU8|A0A087WXU8_HUMAN hGn=DDX24 E=0 (ATP-dependent RNA helicase DDX24)	S197	KNKKNTSAEEDAP	3	1	1	0.164401	rna57401S197	0.0291862	0.516057	0.0402484	0.422986	0.598077	0.209735	0.112863	0.530775	0.419833	0.23713	0.170088	-0.474496	0.0702704	0.596082	0.300958	0.288487
rna45904	gnl|gene15721|rna45904	lGn=tsc2.L hRef=tr|A0A2R8YGE6|A0A2R8YGE6_HUMAN hGn=TSC2 E=0 (Tuberin)	T926	LLSFDDTPEKGSF	29	2	1	9.00938e-10	rna45904T926	0.170238	0.243913	0.209197	-0.123671	0.800412	-0.0826925	0.105677	-0.337104	0.191568	0.344203	0.170107	-0.367423	0.171589	0.0498689	0.00100633	-0.257727
rna95106	gnl|gene49217|rna95106	lGn=LOC108697408 hRef=sp|Q9H2G2|SLK_HUMAN hGn=SLK E=0 (STE20-like serine/threonine-protein kinase)	S1203	KSLRINSSGSPEQ	1	1	1	1	rna95106S1203	0.198334	0.157105			0.774267	0.0885111			0.136464	0.37844	0.170229	-0.333186
rna47066	gnl|gene16099|rna47066	lGn=prrc2c.L hRef=tr|E7EPN9|E7EPN9_HUMAN hGn=PRRC2C E=0 (Protein PRRC2C)	S2048	SVTDYTSPSTALP	3	1	1	2.25365e-08	rna47066S2048	0.073741	0.589488	0.309278	0.551767	0.847961	-0.0770092	0.7013	-0.227092	0.0114022	1.13749	0.17023	0.425859	0.203757	1.00646	0.351466	0.69887					me
rna50508	gnl|gene17309|rna50508	lGn=slc26a1.L hRef=sp|Q9H2B4|S26A1_HUMAN hGn=SLC26A1 E=0 (Sulfate anion transporter 1)	S183	TRSINISMGLMDI	1	1	1	0.195754	rna50508S183	0.989997	-0.00185076			0.672901	0.172508			0.934585	0.0321407	0.170245	-0.679485
rna5855	gnl|gene2015|rna5855	lGn=dkc1.L hRef=sp|O60832|DKC1_HUMAN hGn=DKC1 E=0 (H/ACA ribonucleoprotein complex subunit DKC1)	T508:S510	SKEMVETGSDDGG,EMVETGSDDGGTA	1	1	1	0.000552373	rna5855T508:S510	0.754442	-0.106897			0.889684	0.0648702			0.709454	0.12766	0.170285	-0.583966
rna9191	gnl|gene3172|rna9191	lGn=ado.L hRef=sp|Q96SZ5|AEDO_HUMAN hGn=ADO E=1.17E-82 (2-aminoethanethiol dioxygenase)	S131	PEALAFSPPLLPY	1	1	1	1.04462e-09	rna9191S131	0.995294	-0.00217501			0.882384	0.0814676			0.816726	-0.105773	0.170313	-0.817399
rna59714	gnl|gene20444|rna59714	lGn=slu7.L hRef=sp|O95391|SLU7_HUMAN hGn=SLU7 E=0 (Pre-mRNA-splicing factor SLU7)	S212	LSEQVSSPRHQWG	2	1	1	0.156375	rna59714S212	0.223456	-5.08004	0.855988	-0.148909	0.665412	0.585223	0.643001	-0.150998	0.0947984	2.48298	0.170353	1.77136	0.320679	-0.506395	0.142788	-0.813991
rna10818	gnl|gene3715|rna10818	lGn=cers2.L hRef=sp|Q96G23|CERS2_HUMAN hGn=CERS2 E=0 (Ceramide synthase 2)	S324:T329	LEQDERSDQDETD,RSDQDETDIPDEE	4	2	2	8.78206e-10	rna10818S324:T329	0.913045	-0.122599			0.256657	-0.167728			0.384402	-0.799634	0.170543	-1.51126
rna53121	gnl|gene18179|rna53121	lGn=limch1.S hRef=tr|H0Y8P3|H0Y8P3_HUMAN hGn=LIMCH1 E=0 (LIM and calponin homology domains-containing protein 1 (Fragment))	S192	ERSDSLSPPRHGR	2	2	0	0.00639963	rna53121S192	0.421083	0.135152			0.41027	0.121158			0.00471283	0.988832	0.170602	0.277206
rna18636	gnl|gene6366|rna18636	lGn=limch1.L hRef=tr|D6RD46|D6RD46_HUMAN hGn=LIMCH1 E=4.83E-170 (LIM and calponin homology domains-containing protein 1)	S192	ERSDSLSPPRHGR	2	2	0	0.00639963	rna18636S192	0.421083	0.135152			0.41027	0.121158			0.00471283	0.988832	0.170602	0.277206
rna29465	gnl|gene10132|rna29465	lGn=eif3g.S hRef=sp|O75821|EIF3G_HUMAN hGn=EIF3G E=0 (Eukaryotic translation initiation factor 3 subunit G)	T42	VSFVLDTPREVIN	3	1	1	1.04714e-09	rna29465T42	0.199254	-1.58161	0.00331612	-0.416965	0.0117951	-1.13511	0.0113355	-1.13498	0.0949212	2.44883	0.170782	1.73721	0.00839713	-0.498016	0.00143635	-0.805611			down	down
rna47653	gnl|gene16316|rna47653	lGn=cald1.S hRef=sp|Q05682|CALD1_HUMAN hGn=CALD1 E=1.21E-148 (Caldesmon)	T819	NEWLTKTPETNKA	2	1	1	0.00639981	rna47653T819	0.918292	-0.0353082	0.843939	0.0485833	0.395871	0.243016	0.250869	0.514663	0.782174	0.101263	0.170784	-0.610363	0.363518	0.283977	0.936188	-0.0236197
rna79577	gnl|gene38436|rna79577	lGn=dvl2.L hRef=tr|I3L2N2|I3L2N2_HUMAN hGn=DVL2 E=0 (Segment polarity protein dishevelled homolog DVL-2)	S559	GDSKSGSGSESEY	2	1	1	6.59422e-06	rna79577S559	0.0119459	-1.9592	0.000836425	-2.10398	0.0614058	-1.68985	0.0740287	-1.98236	0.9257	0.0345637	0.170917	-0.677062	0.0158236	0.554893	0.147441	0.247297	down	down
rna31008	gnl|gene10672|rna31008	lGn=numa1.L hRef=tr|H0YFY6|H0YFY6_HUMAN hGn=NUMA1 E=0 (Nuclear mitotic apparatus protein 1 (Fragment))	S1907	LPKKVESLESLYF	2	1	0	1.05045e-09	rna31008S1907	0.247869	1.19649	0.935325	-0.0451711	0.442115	0.531524	0.0024091	1.28361	0.414966	-0.785871	0.170918	-1.4975	0.807071	0.116208	0.689589	-0.191388				up
rna20026	gnl|gene6852|rna20026	lGn=numa1.S hRef=tr|H0YFY6|H0YFY6_HUMAN hGn=NUMA1 E=0 (Nuclear mitotic apparatus protein 1 (Fragment))	S1902	LPKKVESLESLYF	2	1	0	1.05045e-09	rna20026S1902	0.247869	1.19649	0.935325	-0.0451711	0.442115	0.531524	0.0024091	1.28361	0.414966	-0.785871	0.170918	-1.4975	0.807071	0.116208	0.689589	-0.191388				up
rna11185	gnl|gene3835|rna11185	lGn=nfatc3.L hRef=tr|H3BRS1|H3BRS1_HUMAN hGn=NFATC3 E=0 (Nuclear factor of-activated T-cells, cytoplasmic 3 (Fragment))	S396	PVFRTSSLPPLDS	2	1	1	0.00639959	rna11185S396	0.14539	0.251736	0.887384	0.0691392	0.19651	0.383146	0.095735	0.458	0.00976845	1.02816	0.17092	0.316536	0.0421142	0.990603	0.112009	0.683007					me
rna76205	gnl|gene36036|rna76205	lGn=max.L hRef=tr|G3V5L1|G3V5L1_HUMAN hGn=MAX E=9.34E-41 (Protein max)	S110	QSNYSSSESETEE	2	1	0	0.424334	rna76205S110	0.223614	0.174538			0.318059	-0.385555			0.400429	0.242099	0.170936	-0.469527
rna18120	gnl|gene6204|rna18120	lGn=max.L hRef=sp|P61244|MAX_HUMAN hGn=MAX E=2E-69 (Protein max)	S141	QSNYSSSESETEE	2	1	0	0.424334	rna18120S141	0.223614	0.174538			0.318059	-0.385555			0.400429	0.242099	0.170936	-0.469527
rna19097	gnl|gene6528|rna19097	lGn=phactr4.L hRef=sp|Q8IZ21|PHAR4_HUMAN hGn=PHACTR4 E=1.41E-107 (Phosphatase and actin regulator 4)	S383	AAPSPPSPPVSSR	8	1	1	2.20991e-08	rna19097S383	0.0193046	0.488375	0.635928	0.095562	0.346883	0.501551	0.0115725	0.636714	0.772822	-0.133046	0.171024	-0.844673	0.762663	-0.0505937	0.0839598	-0.358189
rna76336	gnl|gene36123|rna76336	lGn=LOC108715054 hRef=tr|E7EN95|E7EN95_HUMAN hGn=FLNB E=0 (Filamin-B)	T235	TYTCSYTPAKPIK	1	1	1	0.00671225	rna76336T235	0.930636	0.0212434			0.915194	-0.0455271			0.0146892	1.18383	0.171051	0.472206									me
rna36999	gnl|gene12732|rna36999	lGn=copa.L hRef=tr|A0A3B3ITV3|A0A3B3ITV3_HUMAN hGn=COPA E=0 (Coatomer subunit alpha)	S837	KGFFEGSIANKGK	1	1	1	9.71827e-10	rna36999S837	0.522559	-0.404116	0.183585	-0.443924	0.694615	-0.202915	0.233757	-0.313738	0.196467	0.342152	0.171053	-0.369474	0.132289	-0.405739	0.0294714	-0.713335
rna31110	gnl|gene10708|rna31110	lGn=naca.2.L hRef=tr|H0YHX9|H0YHX9_HUMAN hGn=NACA E=2.51E-129 (Nascent polypeptide-associated complex subunit alpha)	S61	KVASEASQTDAAK	2	1	0	1.0702e-09	rna31110S61	0.255034	-0.702368	0.560774	-0.156912	0.786523	-0.196946	0.744865	-0.212517	0.0544797	1.84659	0.171089	1.13496	0.0894002	-0.841197	0.0380905	-1.14879
rna88065	gnl|gene44255|rna88065	lGn=naca.2.L hRef=tr|H0YHX9|H0YHX9_HUMAN hGn=NACA E=3.26E-125 (Nascent polypeptide-associated complex subunit alpha)	S53	KVASEASQTDAAK	2	1	0	1.0702e-09	rna88065S53	0.255034	-0.702368	0.560774	-0.156912	0.786523	-0.196946	0.744865	-0.212517	0.0544797	1.84659	0.171089	1.13496	0.0894002	-0.841197	0.0380905	-1.14879
rna40394	gnl|gene13874|rna40394	lGn=xrcc1.L hRef=sp|P18887|XRCC1_HUMAN hGn=XRCC1 E=0 (DNA repair protein XRCC1)	S458:T463	KRAPIKSEDEDTE,KSEDEDTEDENPR	6	2	2	6.87416e-10	rna40394S458:T463	0.124342	-0.370207	0.0104941	-0.415597	0.246476	-0.492732	0.025681	-0.542003	0.810216	0.0905158	0.171139	-0.62111	0.0938096	0.0898832	0.00607957	-0.217713
rna19687	gnl|gene6724|rna19687	lGn=brca1.L hRef=tr|A0A2R8Y7V5|A0A2R8Y7V5_HUMAN hGn=BRCA1 E=2.44E-89 (Breast cancer type 1 susceptibility protein (Fragment))	S1355	TSPTFASPARAKV	1	1	1	1.07132e-09	rna19687S1355	0.771934	0.120261	0.825929	0.20343	0.194981	1.40627	0.000330219	1.62031	0.389328	-0.803666	0.17115	-1.51529	0.385068	-0.717875	0.236381	-1.02547				up
rna25496	gnl|gene8757|rna25496	lGn=cdc6.S hRef=sp|Q99741|CDC6_HUMAN hGn=CDC6 E=0 (Cell division control protein 6 homolog)	S38:S45	SKSEICSSVSLPL,SVSLPLSPLPKEL	1	1	1	1	rna25496S38:S45	0.0340495	-0.648626			0.877549	-0.123606			0.0430491	1.45729	0.171163	0.745666									me
rna24534	gnl|gene8427|rna24534	lGn=srcap.L hRef=tr|A0A087X0E3|A0A087X0E3_HUMAN hGn=SRCAP E=0 (Helicase SRCAP (Fragment))	S1286	NTRLPPSSPCQAV	1	1	1	1	rna24534S1286	0.728913	0.293498			0.578637	-0.462941			0.433712	-0.655598	0.171203	-1.36722
rna8255	gnl|gene2844|rna8255	lGn=traf3ip1.S hRef=sp|Q8TDR0|MIPT3_HUMAN hGn=TRAF3IP1 E=2.36E-90 (TRAF3-interacting protein 1)	S415	RVRRQGSAEVPVP	2	2	2	6.9758e-10	rna8255S415	0.798931	0.137976			0.985844	0.0112775			0.714672	-0.208407	0.171298	-0.920033
rna308	gnl|gene109|rna308	lGn=crtc2.L hRef=sp|Q53ET0|CRTC2_HUMAN hGn=CRTC2 E=3.9E-170 (CREB-regulated transcription coactivator 2)	S432	RRRVPLSPLTLPL	3	2	0	1.02109e-09	rna308S432	0.24452	-1.73751	0.949239	0.0493911	0.704018	-0.951794	0.561903	0.0831677	0.402444	-0.912052	0.171372	-1.62368	0.220131	0.74931	0.440261	0.441714
rna31627	gnl|gene10880|rna31627	lGn=crtc2.S hRef=sp|Q53ET0|CRTC2_HUMAN hGn=CRTC2 E=6.07E-170 (CREB-regulated transcription coactivator 2)	S431	RRRVPLSPLTLPL	3	2	0	1.02109e-09	rna31627S431	0.24452	-1.73751	0.949239	0.0493911	0.816817	-0.448321	0.561903	0.0831677	0.402444	-0.912052	0.171372	-1.62368	0.220131	0.74931	0.440261	0.441714
rna13976	gnl|gene4788|rna13976	lGn=ints12.S hRef=sp|Q96CB8|INT12_HUMAN hGn=INTS12 E=1.43E-178 (Integrator complex subunit 12)	S387	SKTGLPSPNPSSS	1	1	1	0.00247794	rna13976S387	0.476474	0.23117			0.0897966	-0.652793			0.417122	0.246413	0.171407	-0.465213
rna3939	gnl|gene1349|rna3939	lGn=rbm12.L hRef=sp|Q9NTZ6|RBM12_HUMAN hGn=RBM12 E=0 (RNA-binding protein 12)	S413	LITRSKSPNPQSR	4	1	1	0.00977217	rna3939S413	0.769635	-0.481135	0.81807	-0.607835	0.920318	0.144105	0.238427	-0.876671	0.337594	-1.31446	0.171498	-2.02608	0.0987409	2.74662	0.129772	2.43903
rna1994	gnl|gene683|rna1994	lGn=ybx2.S hRef=sp|Q9Y2T7|YBOX2_HUMAN hGn=YBX2 E=3.7E-79 (Y-box-binding protein 2)	T139:S154:S163	YRPRADTAGESGG,VSPEQMSEGEKGE,EKGEETSPQQRPQ	1	1	1	0.356724	rna1994T139:S154:S163	0.0746097	0.729303	0.460148	-0.248749	0.265465	-0.266793	0.655635	-0.138251	0.377748	0.251334	0.1716	-0.460292	0.0411385	0.744487	0.156292	0.436891
rna25514	gnl|gene8765|rna25514	lGn=dhx29.L hRef=tr|A0A087WYN9|A0A087WYN9_HUMAN hGn=DHX29 E=0 (ATP-dependent RNA helicase DHX29)	S13	KNRHGSSTAVQGA	2	1	1	0.108026	rna25514S13	0.666115	-0.1071			0.635844	-0.560274			0.101378	2.65235	0.171824	1.94072
rna81176	gnl|gene39554|rna81176	lGn=LOC108707417 hRef=tr|J3QSZ5|J3QSZ5_HUMAN hGn=SON E=8.85E-07 (Protein SON)	T2265	ASLATTTPLPASS	1	1	1	0.0064878	rna81176T2265	0.454874	-0.840942	0.584829	-0.287423	0.953494	-0.0519568	0.694662	0.0972074	0.397864	-0.921704	0.171848	-1.63333	0.367873	0.434407	0.781929	0.126811
rna81162	gnl|gene39542|rna81162	lGn=LOC733221 hRef=sp|Q14674|ESPL1_HUMAN hGn=ESPL1 E=0 (Separin)	S169	DQEQKQSPSPCNR	1	1	1	0.00639924	rna81162S169	0.806215	-0.0480439	0.981066	-0.00565338	0.417512	-0.300011	0.554911	-0.154364	0.614749	0.170443	0.172073	-0.541183	0.195622	-0.427452	0.0558787	-0.735048
rna47885	gnl|gene16393|rna47885	lGn=pex11g.S hRef=sp|Q96HA9|PX11C_HUMAN hGn=PEX11G E=1.22E-89 (Peroxisomal membrane protein 11C)	Y76:S77	DLAMLAYSVKYGF,LAMLAYSVKYGFG	1	1	1	8.52096e-05	rna47885Y76:S77	0.996047	0.00120862			0.997407	-0.00129541			0.425584	0.247114	0.172156	-0.464512
rna21619	gnl|gene7419|rna21619	lGn=gigyf2.S hRef=tr|E7ESB6|E7ESB6_HUMAN hGn=GIGYF2 E=0 (GRB10-interacting GYF protein 2 (Fragment))	S26	SGGSVISPPLSPA	5	1	0	1.05485e-09	rna21619S26	0.1692	1.59958	0.935546	0.112274	0.374113	0.897168	0.000611712	1.21841	0.529226	-0.456008	0.172235	-1.16763	0.0727899	-2.36339	0.0521962	-2.67098				up
rna82645	gnl|gene40576|rna82645	lGn=LOC445853 hRef=tr|E7ESB6|E7ESB6_HUMAN hGn=GIGYF2 E=1.08E-129 (GRB10-interacting GYF protein 2 (Fragment))	S26	SGGSVISPPLSPA	5	1	0	1.05485e-09	rna82645S26	0.1692	1.59958	0.935546	0.112274	0.374113	0.897168	0.000611712	1.21841	0.529226	-0.456008	0.172235	-1.16763	0.0727899	-2.36339	0.0521962	-2.67098				up
rna97334	gnl|gene50706|rna97334	lGn=polr2b.L hRef=tr|C9J4M6|C9J4M6_HUMAN hGn=POLR2B E=0 (DNA-directed RNA polymerase subunit beta)	T1000	GEIGDATPFNDAV	2	1	0	9.06653e-10	rna97334T1000	0.158719	-0.197583	0.45047	-0.137314	0.168011	-1.10604	0.000920994	-1.20106	0.671582	-0.227221	0.172349	-0.938847	0.00159046	-0.541267	0.000280598	-0.848862				down
rna96166	gnl|gene49941|rna96166	lGn=LOC108712074 hRef=tr|C9J4M6|C9J4M6_HUMAN hGn=POLR2B E=0 (DNA-directed RNA polymerase subunit beta)	T1000	GEIGDATPFNDAV	2	1	0	9.06653e-10	rna96166T1000	0.158719	-0.197583	0.45047	-0.137314	0.168011	-1.10604	0.000920994	-1.20106	0.671582	-0.227221	0.172349	-0.938847	0.00159046	-0.541267	0.000280598	-0.848862				down
rna29004	gnl|gene9976|rna29004	lGn=baz1a.L hRef=sp|Q9NRL2|BAZ1A_HUMAN hGn=BAZ1A E=0 (Bromodomain adjacent to zinc finger domain protein 1A)	S162	DDTIVISDSDEEQ	2	1	1	1.07647e-09	rna29004S162	0.000304833	2.59096	0.003951	1.22882	0.034815	1.97887	0.00175429	1.1967	0.340163	0.279129	0.172451	-0.432497	0.23952	0.315239	0.9749	0.00764306	up	up	up	up
rna95039	gnl|gene49166|rna95039	lGn=LOC108698104 hRef=sp|Q5T7W0|ZN618_HUMAN hGn=ZNF618 E=0 (Zinc finger protein 618)	T808	EEQEFETPPKKLR	5	2	0	6.43592e-10	rna95039T808	0.84473	0.113026	0.922584	0.0334435	0.834333	-0.124207	0.236056	0.259959	0.67679	-0.263788	0.172456	-0.975414	0.681797	-0.0773013	0.0929273	-0.384897
rna82434	gnl|gene40434|rna82434	lGn=LOC108719042 hRef=sp|Q9Y2F5|ICE1_HUMAN hGn=ICE1 E=0 (Little elongation complex subunit 1)	S1231	SQRILSSPLQFCA	2	1	0	0.162986	rna82434S1231	0.027488	2.31185			0.225576	0.858262			0.865662	-0.0785166	0.172498	-0.790143					up
rna60262	gnl|gene20781|rna60262	lGn=LOC100498517.L hRef=sp|Q9Y2F5|ICE1_HUMAN hGn=ICE1 E=0 (Little elongation complex subunit 1)	S1327	SQRILSSPLQFCA	2	1	0	0.162986	rna60262S1327	0.027488	2.31185			0.225576	0.858262			0.865662	-0.0785166	0.172498	-0.790143					up
rna32268	gnl|gene11103|rna32268	lGn=ercc6l.L hRef=sp|Q2NKX8|ERC6L_HUMAN hGn=ERCC6L E=0 (DNA excision repair protein ERCC-6-like)	S1056	KKNLNESMETADI	17	4	4	1.00474e-09	rna32268S1056	0.207512	-0.391015	0.726311	0.0589301	0.329062	0.316803	0.0378476	0.155876	0.393967	0.246047	0.172652	-0.465579	0.290315	-0.0799751	0.00412794	-0.387571
rna16397	gnl|gene5600|rna16397	lGn=maf1.L hRef=sp|Q9H063|MAF1_HUMAN hGn=MAF1 E=8.99E-142 (Repressor of RNA polymerase III transcription MAF1 homolog)	S85	PSRLGKSQGADEE	1	1	1	9.78789e-10	rna16397S85	0.0110663	-0.721516			0.25127	-1.78142			0.868293	0.0616884	0.172735	-0.649938
rna52491	gnl|gene17955|rna52491	lGn=kri1.L hRef=tr|A0A494C108|A0A494C108_HUMAN hGn=KRI1 E=0 (Protein KRI1 homolog)	S156	RKFVEDSDNEDVE	1	1	1	1.0205e-09	rna52491S156	0.846485	-0.036471			0.545053	-0.215203			0.00507519	0.888538	0.172814	0.176912
rna80041	gnl|gene38759|rna80041	lGn=c12orf43.L hRef=tr|F5H3K2|F5H3K2_HUMAN hGn=C12orf43 E=1.41E-24 (Protein CUSTOS (Fragment))	T67	GNELQTTPEFRSH	3	1	1	0.00953114	rna80041T67	0.381371	0.213925	0.238004	-0.355277	0.500001	-0.580336	0.00760527	-0.685436	0.535604	-0.416396	0.17282	-1.12802	0.658054	-0.0830123	0.0880418	-0.390608
rna23193	gnl|gene7954|rna23193	lGn=srrm2.L hRef=tr|I3L4D8|I3L4D8_HUMAN hGn=SRRM2 E=2.22E-72 (Serine/arginine repetitive matrix protein 2 (Fragment))	S2534:S2548	RNERLASPAHPLG,AGESLASPSLTSK	2	1	1	2.25135e-08	rna23193S2534:S2548	0.241619	0.200446	0.969711	-0.0147149	0.835594	-0.053347	0.497373	0.160462	0.0382352	0.460896	0.172975	-0.25073	0.0899046	0.457815	0.505435	0.150219
rna42535	gnl|gene14598|rna42535	lGn=nudt22.L hRef=sp|Q9BRQ3|NUD22_HUMAN hGn=NUDT22 E=7.86E-91 (Uridine diphosphate glucose pyrophosphatase NUDT22)	S48	RVQAQLSPHYQRR	1	1	1	9.68584e-10	rna42535S48	0.445241	-0.144623			0.703625	-0.125853			0.0273047	1.11242	0.172976	0.400791									me
rna89779	gnl|gene45418|rna89779	lGn=ap2a2.L hRef=tr|E9PR62|E9PR62_HUMAN hGn=AP2A2 E=0 (AP-2 complex subunit alpha-2)	S656	STSSTPSPSADLL	2	1	1	0.0151882	rna89779S656	0.10634	0.31321			0.153912	-0.264289			0.0598713	0.434984	0.173002	-0.276642
rna6476	gnl|gene2228|rna6476	lGn=tbc1d15.L hRef=sp|Q8TC07|TBC15_HUMAN hGn=TBC1D15 E=0 (TBC1 domain family member 15)	T95	SSVVEWTPTTKER	4	1	0	1.07641e-09	rna6476T95	0.0351787	-0.659737	0.00477033	-0.630095	0.229582	-0.749758	0.0144454	-1.21903	0.94658	0.0253506	0.173054	-0.686275	0.0780801	-0.21309	0.00452201	-0.520686				down
rna28201	gnl|gene9693|rna28201	lGn=tbc1d15.S hRef=sp|Q8TC07|TBC15_HUMAN hGn=TBC1D15 E=0 (TBC1 domain family member 15)	T75	SSVVEWTPTTKER	4	1	0	1.07641e-09	rna28201T75	0.0351787	-0.659737	0.00477033	-0.630095	0.229582	-0.749758	0.0144454	-1.21903	0.94658	0.0253506	0.173054	-0.686275	0.0780801	-0.21309	0.00452201	-0.520686				down
rna46954	gnl|gene16062|rna46954	lGn=rbm27.S hRef=tr|U3KPZ7|U3KPZ7_HUMAN hGn=tr|U3KPZ7|U3KPZ7_HUMAN E=0 (Uncharacterized protein)	S476:T482:T488	RQPTQRSNLIGLT,SNLIGLTSCDMDT,TSCDMDTAPRAAN	1	1	0	1	rna46954S476:T482:T488	0.18217	0.242641			0.0978983	-0.438403			0.00364531	0.914784	0.173076	0.203158
rna56108	gnl|gene19209|rna56108	lGn=rbm27.L hRef=tr|U3KPZ7|U3KPZ7_HUMAN hGn=tr|U3KPZ7|U3KPZ7_HUMAN E=0 (Uncharacterized protein)	S458:T464:T470	RQPTQRSNLIGLT,SNLIGLTSCDMDT,TSCDMDTAPRGAN	1	1	0	1	rna56108S458:T464:T470	0.18217	0.242641			0.0978983	-0.438403			0.00364531	0.914784	0.173076	0.203158
rna95374	gnl|gene49416|rna95374	lGn=LOC108706017 hRef=sp|P62805|H4_HUMAN hGn=H4C1 E=6.02E-37 (Histone H4)	S4	---KRISGLIYEE	3	2	0	9.18324e-10	rna95374S4	0.219877	0.330347	0.0652607	0.489426	0.971093	0.00552368	0.271548	0.231604	0.216951	0.331872	0.173104	-0.379754	0.0222257	-0.826558	0.00761743	-1.13415
rna70818	gnl|gene31302|rna70818	lGn=Xetrov90015432m.L hRef=sp|P62805|H4_HUMAN hGn=H4C1 E=1.54E-42 (Histone H4)	S48	GGVKRISGLIYEE	3	2	0	9.18324e-10	rna70818S48	0.219877	0.330347	0.0652607	0.489426	0.971093	0.00552368	0.271548	0.231604	0.216951	0.331872	0.173104	-0.379754	0.0222257	-0.826558	0.00761743	-1.13415
rna80108	gnl|gene38804|rna80108	lGn=LOC108703833 hRef=sp|Q71DI3|H32_HUMAN hGn=H3C15 E=1.02E-88 (Histone H3.2)	S48	GGVKRISGLIYEE	3	2	0	9.18324e-10	rna80108S48	0.219877	0.330347	0.0652607	0.489426	0.971093	0.00552368	0.271548	0.231604	0.216951	0.331872	0.173104	-0.379754	0.0222257	-0.826558	0.00761743	-1.13415
rna69896	gnl|gene30384|rna69896	lGn=Xelaev18001464m hRef=sp|P62805|H4_HUMAN hGn=H4C1 E=4.24E-61 (Histone H4)	S41	GGVKRISGLIYEE	3	2	0	9.18324e-10	rna69896S41	0.219877	0.330347	0.0652607	0.489426	0.971093	0.00552368	0.271548	0.231604	0.216951	0.331872	0.173104	-0.379754	0.0222257	-0.826558	0.00761743	-1.13415
rna4521	gnl|gene1555|rna4521	lGn=LOC108716551 hRef=sp|P62805|H4_HUMAN hGn=H4C1 E=5.05E-46 (Histone H4)	S27	GGVKRISGLIYEE	3	2	0	9.18324e-10	rna4521S27	0.219877	0.330347	0.0652607	0.489426	0.971093	0.00552368	0.271548	0.231604	0.216951	0.331872	0.173104	-0.379754	0.0222257	-0.826558	0.00761743	-1.13415
rna85116	gnl|gene42275|rna85116	lGn=LOC108716553 hRef=sp|P62805|H4_HUMAN hGn=H4C1 E=1.67E-67 (Histone H4)	S48	GGVKRISGLIYEE	3	2	0	9.18324e-10	rna85116S48	0.219877	0.330347	0.0652607	0.489426	0.971093	0.00552368	0.271548	0.231604	0.216951	0.331872	0.173104	-0.379754	0.0222257	-0.826558	0.00761743	-1.13415
rna6926	gnl|gene2382|rna6926	lGn=hist1h4d.L hRef=sp|P62805|H4_HUMAN hGn=H4C1 E=9.56E-66 (Histone H4)	S48	GGVKRISGLIYEE	3	2	0	9.18324e-10	rna6926S48	0.219877	0.330347	0.0652607	0.489426	0.971093	0.00552368	0.271548	0.231604	0.216951	0.331872	0.173104	-0.379754	0.0222257	-0.826558	0.00761743	-1.13415
rna80108	gnl|gene38804|rna80108	lGn=LOC108703833 hRef=sp|Q71DI3|H32_HUMAN hGn=H3C15 E=1.02E-88 (Histone H3.2)	S566	GGVKRISGLIYEE	3	2	0	9.18324e-10	rna80108S566	0.219877	0.330347	0.0652607	0.489426	0.971093	0.00552368	0.271548	0.231604	0.216951	0.331872	0.173104	-0.379754	0.0222257	-0.826558	0.00761743	-1.13415
rna51664	gnl|gene17675|rna51664	lGn=LOC108703479 hRef=sp|P62805|H4_HUMAN hGn=H4C1 E=3.14E-68 (Histone H4)	S48	GGVKRISGLIYEE	3	2	0	9.18324e-10	rna51664S48	0.219877	0.330347			0.971093	0.00552368			0.216951	0.331872	0.173104	-0.379754
rna75025	gnl|gene35176|rna75025	lGn=LOC108705162 hRef=sp|P62805|H4_HUMAN hGn=H4C1 E=3.14E-68 (Histone H4)	S48	GGVKRISGLIYEE	3	2	0	9.18324e-10	rna75025S48	0.219877	0.330347			0.971093	0.00552368			0.216951	0.331872	0.173104	-0.379754
rna62181	gnl|gene22693|rna62181	lGn=Xelaev18001413m hRef=sp|P62805|H4_HUMAN hGn=H4C1 E=3.14E-68 (Histone H4)	S48	GGVKRISGLIYEE	3	2	0	9.18324e-10	rna62181S48	0.219877	0.330347			0.971093	0.00552368			0.216951	0.331872	0.173104	-0.379754
rna79359	gnl|gene38266|rna79359	lGn=LOC108717648 hRef=sp|P62805|H4_HUMAN hGn=H4C1 E=3.14E-68 (Histone H4)	S48	GGVKRISGLIYEE	3	2	0	9.18324e-10	rna79359S48	0.219877	0.330347			0.971093	0.00552368			0.216951	0.331872	0.173104	-0.379754
rna50981	gnl|gene17455|rna50981	lGn=LOC108704306 hRef=sp|P62805|H4_HUMAN hGn=H4C1 E=3.14E-68 (Histone H4)	S48	GGVKRISGLIYEE	3	2	0	9.18324e-10	rna50981S48	0.219877	0.330347			0.971093	0.00552368			0.216951	0.331872	0.173104	-0.379754
rna67058	gnl|gene27550|rna67058	lGn=Xelaev18026398m hRef=sp|P62805|H4_HUMAN hGn=H4C1 E=3.14E-68 (Histone H4)	S48	GGVKRISGLIYEE	3	2	0	9.18324e-10	rna67058S48	0.219877	0.330347			0.971093	0.00552368			0.216951	0.331872	0.173104	-0.379754
rna92221	gnl|gene47183|rna92221	lGn=LOC108705878 hRef=sp|P62805|H4_HUMAN hGn=H4C1 E=3.14E-68 (Histone H4)	S48	GGVKRISGLIYEE	3	2	0	9.18324e-10	rna92221S48	0.219877	0.330347			0.971093	0.00552368			0.216951	0.331872	0.173104	-0.379754
rna79607	gnl|gene38458|rna79607	lGn=LOC108703799 hRef=sp|P62805|H4_HUMAN hGn=H4C1 E=3.14E-68 (Histone H4)	S48	GGVKRISGLIYEE	3	2	0	9.18324e-10	rna79607S48	0.219877	0.330347			0.971093	0.00552368			0.216951	0.331872	0.173104	-0.379754
rna81215	gnl|gene39582|rna81215	lGn=hist1h4a.L hRef=sp|P62805|H4_HUMAN hGn=H4C1 E=3.14E-68 (Histone H4)	S48	GGVKRISGLIYEE	3	2	0	9.18324e-10	rna81215S48	0.219877	0.330347			0.971093	0.00552368			0.216951	0.331872	0.173104	-0.379754
rna81501	gnl|gene39777|rna81501	lGn=LOC108703798 hRef=sp|P62805|H4_HUMAN hGn=H4C1 E=3.14E-68 (Histone H4)	S48	GGVKRISGLIYEE	3	2	0	9.18324e-10	rna81501S48	0.219877	0.330347			0.971093	0.00552368			0.216951	0.331872	0.173104	-0.379754
rna91315	gnl|gene46516|rna91315	lGn=LOC108716550 hRef=sp|P62805|H4_HUMAN hGn=H4C1 E=3.14E-68 (Histone H4)	S48	GGVKRISGLIYEE	3	2	0	9.18324e-10	rna91315S48	0.219877	0.330347			0.971093	0.00552368			0.216951	0.331872	0.173104	-0.379754
rna83534	gnl|gene41195|rna83534	lGn=LOC108717647 hRef=sp|P62805|H4_HUMAN hGn=H4C1 E=3.14E-68 (Histone H4)	S48	GGVKRISGLIYEE	3	2	0	9.18324e-10	rna83534S48	0.219877	0.330347			0.971093	0.00552368			0.216951	0.331872	0.173104	-0.379754
rna34752	gnl|gene11965|rna34752	lGn=wrn.L hRef=sp|Q14191|WRN_HUMAN hGn=WRN E=0 (Werner syndrome ATP-dependent helicase)	S1094	PPEPEVSPREMEL	3	1	1	9.03892e-10	rna34752S1094	0.346163	-0.143847	0.743899	0.0594902	0.612784	-0.0840619	0.522718	-0.0688648	0.0360154	0.468595	0.173111	-0.243031	0.88969	-0.0225499	0.0965497	-0.330146
rna10211	gnl|gene3509|rna10211	lGn=arhgef16.S hRef=sp|Q5VV41|ARHGG_HUMAN hGn=ARHGEF16 E=0 (Rho guanine nucleotide exchange factor 16)	S56	VPEQIPSPVEASR	2	2	2	2.21986e-08	rna10211S56	0.885478	0.0300821			0.000593119	-0.799991			0.0134384	1.02395	0.173134	0.312327									me
rna11521	gnl|gene3955|rna11521	lGn=sptbn5.L hRef=sp|Q9NRC6|SPTN5_HUMAN hGn=SPTBN5 E=0 (Spectrin beta chain, non-erythrocytic 5)	S3723	DSLKISSPVIPEA	1	1	1	1	rna11521S3723	0.707028	0.270315	0.912171	0.0623862	0.115315	-0.841315	0.135431	-1.04178	0.0493982	1.70169	0.173153	0.990064	0.0454172	1.3928	0.0889128	1.08521					me	me
rna1994	gnl|gene683|rna1994	lGn=ybx2.S hRef=sp|Q9Y2T7|YBOX2_HUMAN hGn=YBX2 E=3.7E-79 (Y-box-binding protein 2)	S143:T162	ADTAGESGGEGVS,GEKGEETSPQQRP	10	2	2	0.527912	rna1994S143:T162	0.149031	0.288216	0.457782	0.138439	0.767355	-0.0919177	0.952473	0.0103703	0.0856188	0.41275	0.173161	-0.298876	0.782363	0.0484893	0.189553	-0.259106
rna55520	gnl|gene19023|rna55520	lGn=snip1.S hRef=sp|Q8TAD8|SNIP1_HUMAN hGn=SNIP1 E=1.2E-135 (Smad nuclear-interacting protein 1)	S15:S27	RKQRAHSPEPVTI,IKQERISPVRQHR	1	1	1	1.03385e-09	rna55520S15:S27	0.742309	0.115417	0.78353	-0.121323	0.316502	0.420931	0.664925	0.220025	0.774335	0.106215	0.173213	-0.605412	0.235025	0.60727	0.528581	0.299674
rna24451	gnl|gene8399|rna24451	lGn=pdlim7.L hRef=sp|Q9NR12|PDLI7_HUMAN hGn=PDLIM7 E=0 (PDZ and LIM domain protein 7)	T288	PSSGDKTPVCSQC	2	1	0	2.26385e-08	rna24451T288	0.467937	0.101449	0.972125	-0.00690651	0.121912	-0.366372	0.00363426	-1.19001	0.0425789	0.491872	0.173298	-0.219755	0.906217	0.0141544	0.059996	-0.29344				down
rna22203	gnl|gene7614|rna22203	lGn=pdlim7.S hRef=sp|Q9NR12|PDLI7_HUMAN hGn=PDLIM7 E=0 (PDZ and LIM domain protein 7)	T243	PSSGDKTPVCSQC	2	1	0	2.26385e-08	rna22203T243	0.467937	0.101449	0.972125	-0.00690651	0.121912	-0.366372	0.00363426	-1.19001	0.0425789	0.491872	0.173298	-0.219755	0.906217	0.0141544	0.059996	-0.29344				down
rna82531	gnl|gene40507|rna82531	lGn=LOC100158305.L hRef=sp|O95235|KI20A_HUMAN hGn=KIF20A E=3.25E-167 (Kinesin-like protein KIF20A)	S794	KRTTSKSQEKPEE	1	1	1	2.25169e-08	rna82531S794	0.782872	0.0751476	0.478964	-0.270234	0.548338	0.455732	0.369959	0.83075	0.424196	0.239147	0.17331	-0.47248	0.513579	-0.412775	0.279598	-0.720371
rna86396	gnl|gene43142|rna86396	lGn=raf1.S hRef=tr|H7C155|H7C155_HUMAN hGn=RAF1 E=0 (Non-specific serine/threonine protein kinase (Fragment))	Y400	TAQGMDYLHAKNI	1	1	0	0.0144182	rna86396Y400	0.485328	-0.256142			0.969249	0.0358604			0.0740416	1.81634	0.173481	1.10471
rna41972	gnl|gene14417|rna41972	lGn=dpysl5.L hRef=sp|Q9BPU6|DPYL5_HUMAN hGn=DPYSL5 E=0 (Dihydropyrimidinase-related protein 5)	S517:T522	GKKETGSPMADTP,GSPMADTPTRPTT	3	1	1	0.0299459	rna41972S517:T522	0.27021	-0.374549	0.0842641	-0.310319	0.180193	-0.448535	0.0154257	-0.355203	0.130969	0.383521	0.173568	-0.328105	0.00573266	0.411924	0.243997	0.104328
rna27884	gnl|gene9585|rna27884	lGn=rpl13.S hRef=sp|P26373|RL13_HUMAN hGn=RPL13 E=6.67E-133 (60S ribosomal protein L13)	S139	APKKGDSTAEELK	1	1	0	0.0151012	rna27884S139	0.925688	-0.0409997	0.803415	0.0515957	0.395736	0.349954	0.496679	0.199635	0.990124	-0.00511805	0.17374	-0.716744	0.321673	0.222855	0.689581	-0.0847403
rna62457	gnl|gene22966|rna62457	lGn=rpl13.L hRef=sp|P26373|RL13_HUMAN hGn=RPL13 E=9.58E-133 (60S ribosomal protein L13)	S139	APKKGDSTAEELK	1	1	0	0.0151012	rna62457S139	0.925688	-0.0409997	0.803415	0.0515957	0.395736	0.349954	0.496679	0.199635	0.990124	-0.00511805	0.17374	-0.716744	0.321673	0.222855	0.689581	-0.0847403
rna16669	gnl|gene5692|rna16669	lGn=ugdh.2.L hRef=sp|O60701|UGDH_HUMAN hGn=UGDH E=0 (UDP-glucose 6-dehydrogenase)	T488	PEEQDPTPPKKVK	1	1	1	1.06488e-09	rna16669T488	0.67406	-0.119828			0.574006	-0.205905			0.0188294	1.25138	0.173768	0.539755									me
rna58349	gnl|gene19992|rna58349	lGn=mef2a.S hRef=sp|Q02078|MEF2A_HUMAN hGn=MEF2A E=0 (Myocyte-specific enhancer factor 2A)	S277	NPRASPSLLGAMG	1	1	1	1	rna58349S277	0.944606	0.0202166			0.685952	-0.440455			0.920458	-0.0464573	0.173848	-0.758083
rna50854	gnl|gene17415|rna50854	lGn=acsl1.L hRef=sp|P33121|ACSL1_HUMAN hGn=ACSL1 E=0 (Long-chain-fatty-acid--CoA ligase 1)	S485	TGAAPVSPTVLTF	3	1	1	0.00972501	rna50854S485	0.508569	0.131967	0.491813	-0.613689	0.608278	0.325906	0.824383	-0.301095	0.981752	-0.00903638	0.173918	-0.720662	0.837192	0.175401	0.87677	-0.132195
rna97619	gnl|gene50922|rna97619	lGn=LOC108702607 hRef=sp|O75363|BCAS1_HUMAN hGn=BCAS1 E=6.02E-29 (Breast carcinoma-amplified sequence 1)	S140	PVVLETSVTKASN	1	1	1	0.00835264	rna97619S140	0.867889	-0.0631342			0.657891	-0.0822792			0.371342	0.267655	0.173927	-0.443971
rna5462	gnl|gene1870|rna5462	lGn=prrc2b.L hRef=tr|A0A494C065|A0A494C065_HUMAN hGn=PRRC2B E=0 (Protein PRRC2B (Fragment))	S836	SFSSCISPQRSGQ	5	1	1	9.38324e-10	rna5462S836	0.108484	0.69895	0.296006	0.315667	0.732326	0.214128	0.548578	-0.137957	0.972295	0.0134468	0.173934	-0.698179	0.0247632	-0.73138	0.0075952	-1.03898
rna39387	gnl|gene13534|rna39387	lGn=dpysl5.S hRef=sp|Q9BPU6|DPYL5_HUMAN hGn=DPYSL5 E=0 (Dihydropyrimidinase-related protein 5)	S509:T514	GKKETGSPMADTP,GSPMADTPTRPST	5	1	1	0.0134725	rna39387S509:T514	0.116237	-0.724977	0.00309343	-0.611238	0.130379	-0.590062	0.00239477	-0.642731	0.137587	0.376272	0.174069	-0.335354	0.00443967	0.310692	0.956796	0.00309658
rna27857	gnl|gene9574|rna27857	lGn=prpsap2.S hRef=sp|O60256|KPRB_HUMAN hGn=PRPSAP2 E=0 (Phosphoribosyl pyrophosphate synthase-associated protein 2)	S186	SAKRAQSFAERLR	1	1	0	9.32744e-10	rna27857S186	0.949205	-0.0108401			0.454004	0.3643			0.0453984	1.39483	0.1741	0.683208									me
rna6730	gnl|gene2311|rna6730	lGn=prpsap2.L hRef=sp|O60256|KPRB_HUMAN hGn=PRPSAP2 E=0 (Phosphoribosyl pyrophosphate synthase-associated protein 2)	S186	SAKRAQSFAERLR	1	1	0	9.32744e-10	rna6730S186	0.949205	-0.0108401			0.454004	0.3643			0.0453984	1.39483	0.1741	0.683208									me
rna12767	gnl|gene4383|rna12767	lGn=pum1.L hRef=tr|H0YEH2|H0YEH2_HUMAN hGn=PUM1 E=0 (Pumilio homolog 1 (Fragment))	S230	EYVLSSSPGDSCL	1	1	0	0.106541	rna12767S230	0.776302	0.275843			0.264876	0.470116			0.0844341	2.00478	0.174149	1.29316
rna25562	gnl|gene8780|rna25562	lGn=pum1.S hRef=tr|H0YEH2|H0YEH2_HUMAN hGn=PUM1 E=0 (Pumilio homolog 1 (Fragment))	S230	EYVLSSSPGDSCL	1	1	0	0.106541	rna25562S230	0.776302	0.275843			0.264876	0.470116			0.0844341	2.00478	0.174149	1.29316
rna25811	gnl|gene8864|rna25811	lGn=cdv3.S hRef=sp|Q9UKY7|CDV3_HUMAN hGn=CDV3 E=8.15E-80 (Protein CDV3 homolog)	S51	SSSSSMSGAGKGV	2	1	1	1.07603e-09	rna25811S51	0.0195387	-0.936872	0.0358178	-0.922659	0.222401	-0.765535	0.00380709	-1.0294	0.898707	-0.0552896	0.174198	-0.766916	0.0990019	-0.399767	0.0193027	-0.707363				down
rna19984	gnl|gene6834|rna19984	lGn=pdhx.L hRef=sp|O00330|ODPX_HUMAN hGn=PDHX E=0 (Pyruvate dehydrogenase protein X component, mitochondrial)	S225	TSPPAASPAPVSG	2	1	1	1.00019e-09	rna19984S225	0.261047	-0.525627	0.152011	-1.25518	0.462197	-0.773855	0.033745	-2.85962	0.548201	-0.443724	0.174281	-1.15535	0.961906	-0.0249027	0.534658	-0.332499				down
rna38074	gnl|gene13096|rna38074	lGn=zc3h13.S hRef=sp|Q5T200|ZC3HD_HUMAN hGn=ZC3H13 E=2.68E-119 (Zinc finger CCCH domain-containing protein 13)	S492:S500	DHNREPSGSRDDR,SRDDRESREGRDR	1	1	1	0.355133	rna38074S492:S500	0.655883	0.34568			0.97876	0.0118329			0.520901	-0.501413	0.17439	-1.21304
rna74499	gnl|gene34820|rna74499	lGn=rpl18.L hRef=sp|Q07020|RL18_HUMAN hGn=RPL18 E=1.12E-110 (60S ribosomal protein L18)	T158	FGKAPGTPHSRTK	1	1	0	0.00639942	rna74499T158	0.738471	-0.282218	0.485275	-0.423673	0.0475566	1.276	0.490824	-0.448699	0.752955	-0.157957	0.174413	-0.869583	0.358417	0.660733	0.609029	0.353137			up
rna88626	gnl|gene44625|rna88626	lGn=rpl18.S hRef=sp|Q07020|RL18_HUMAN hGn=RPL18 E=3.11E-110 (60S ribosomal protein L18)	T158	FGKAPGTPHSRTK	1	1	0	0.00639942	rna88626T158	0.738471	-0.282218	0.485275	-0.423673	0.0475566	1.276	0.490824	-0.448699	0.752955	-0.157957	0.174413	-0.869583	0.358417	0.660733	0.609029	0.353137			up
rna26638	gnl|gene9164|rna26638	lGn=dync1li1.L hRef=sp|Q9Y6G9|DC1L1_HUMAN hGn=DYNC1LI1 E=0 (Cytoplasmic dynein 1 light intermediate chain 1)	S467	GNSLPASAKKTGQ	9	4	4	9.50976e-10	rna26638S467	0.0645411	1.03093	0.0864095	0.799264	0.436586	0.707942	0.009312	1.74857	0.434278	-0.712608	0.174438	-1.42423	0.303801	-0.398934	0.105098	-0.70653				up
rna27105	gnl|gene9323|rna27105	lGn=tsc1.L hRef=tr|A0A2R8Y5S3|A0A2R8Y5S3_HUMAN hGn=TSC1 E=0 (Hamartin)	S409	HKKNEFSDPGRQL	3	2	2	9.68508e-10	rna27105S409	0.724095	0.0386531	0.925135	-0.0112317	0.167868	-0.46278	0.000185497	-0.848182	0.349316	0.270076	0.17445	-0.44155	0.00577611	0.390835	0.315911	0.0832399
rna58867	gnl|gene20173|rna58867	lGn=plxna3.L hRef=sp|P51805|PLXA3_HUMAN hGn=PLXNA3 E=0 (Plexin-A3)	S1605	LLRTSSSPDSLRS	1	1	0	0.255786	rna58867S1605	0.128112	-1.69942	0.791999	-0.0767031	0.698019	0.322373	0.0969109	-0.380088	0.0800251	1.93065	0.174474	1.21903	0.36498	-0.154951	0.0381103	-0.462547
rna12957	gnl|gene4442|rna12957	lGn=plxna3.S hRef=sp|P51805|PLXA3_HUMAN hGn=PLXNA3 E=0 (Plexin-A3)	S1605	LLRTSSSPDSLRS	1	1	0	0.255786	rna12957S1605	0.128112	-1.69942	0.791999	-0.0767031	0.698019	0.322373	0.0969109	-0.380088	0.0800251	1.93065	0.174474	1.21903	0.36498	-0.154951	0.0381103	-0.462547
rna48682	gnl|gene16663|rna48682	lGn=luc7l2.S hRef=sp|Q9Y383|LC7L2_HUMAN hGn=LUC7L2 E=1.87E-164 (Putative RNA-binding protein Luc7-like 2)	S339:S344	RSSKDRSSGDLSK,RSSGDLSKDRECR	1	1	1	0.0151937	rna48682S339:S344	0.284638	0.352475			0.6656	0.216921			0.863361	-0.0742245	0.174528	-0.785851
rna85597	gnl|gene42609|rna85597	lGn=gtse1 hRef=sp|Q9NYZ3|GTSE1_HUMAN hGn=GTSE1 E=2.76E-71 (G2 and S phase-expressed protein 1)	T161	NMDNSKTPIALKR	3	2	2	1.07434e-09	rna85597T161	0.372386	-1.26149	0.553248	-1.33559	0.685753	-0.54918	0.000324241	-1.9305	0.410838	-0.874832	0.174627	-1.58646	0.823106	0.243452	0.95288	-0.0641438				down
rna20094	gnl|gene6872|rna20094	lGn=stat2.L hRef=sp|P52630|STAT2_HUMAN hGn=STAT2 E=0 (Signal transducer and activator of transcription 2)	S711	ESESILSPRMSEH	2	1	1	1.05983e-09	rna20094S711	0.190222	-2.62577	0.507114	0.211299	0.436522	1.00637	0.610169	-0.133149	0.0977954	2.42879	0.174629	1.71716	0.035922	-0.643775	0.0100777	-0.95137
rna56135	gnl|gene19214|rna56135	lGn=clspn.S hRef=sp|Q9HAW4|CLSPN_HUMAN hGn=CLSPN E=0 (Claspin)	S1181	ALQRKVSTETNEP	2	2	2	0.0063991	rna56135S1181	0.392264	-0.238434	0.198371	-0.212484	0.848343	0.277856	0.485899	0.750366	0.0854389	2.14922	0.174688	1.43759	0.280925	0.7614	0.499111	0.453805
rna80580	gnl|gene39111|rna80580	lGn=LOC108714181 hRef=tr|A8MUN2|A8MUN2_HUMAN hGn=APOB E=2.7E-17 (Apolipoprotein B-100)	S1174:S1183	NRRRQKSGQQGES,QGESSSSSSQKQD	1	1	1	1	rna80580S1174:S1183	0.818507	0.152267			0.84073	0.0891215			0.612437	-0.330915	0.174782	-1.04254
rna81413	gnl|gene39721|rna81413	lGn=LOC108707936 hRef=tr|E7EW50|E7EW50_HUMAN hGn=NCOR1 E=0 (Nuclear receptor corepressor 1 (Fragment))	T1468	GSISQGTPIKYES	4	1	0	0.00956625	rna81413T1468	0.444038	-0.379274	0.564343	0.105974	0.947125	0.027017	0.220282	0.238283	0.944029	0.0276031	0.174963	-0.684023	0.975331	0.00522105	0.129434	-0.302375
rna86214	gnl|gene43028|rna86214	lGn=ncor1.S hRef=tr|E7EW50|E7EW50_HUMAN hGn=NCOR1 E=0 (Nuclear receptor corepressor 1 (Fragment))	T1407	GSISQGTPIKYES	4	1	0	0.00956625	rna86214T1407	0.444038	-0.379274	0.564343	0.105974	0.947125	0.027017	0.220282	0.238283	0.944029	0.0276031	0.174963	-0.684023	0.975331	0.00522105	0.129434	-0.302375
rna79201	gnl|gene38151|rna79201	lGn=kif13b.L hRef=tr|E7ERX9|E7ERX9_HUMAN hGn=KIF13B E=0 (Kinesin-like protein)	S1473	IMVQSASVDENSA	3	1	1	0.00811864	rna79201S1473	0.931092	-0.0518716	0.809672	-0.068964	0.56425	0.859554	0.296437	0.654188	0.0519633	1.73385	0.174981	1.02222	0.684277	-0.176038	0.29559	-0.483634
rna32908	gnl|gene11316|rna32908	lGn=nucks1.S hRef=sp|Q9H1E3|NUCKS_HUMAN hGn=NUCKS1 E=1.13E-61 (Nuclear ubiquitous casein and cyclin-dependent kinase substrate 1)	T108	KKGKKPTPDKKRA	1	1	0	9.50583e-10	rna32908T108	0.267833	-0.836987			0.923888	0.0962588			0.0779611	2.229	0.175083	1.51737
rna35174	gnl|gene12108|rna35174	lGn=nucks1.L hRef=sp|Q9H1E3|NUCKS_HUMAN hGn=NUCKS1 E=1.25E-59 (Nuclear ubiquitous casein and cyclin-dependent kinase substrate 1)	T108	KKGKKPTPDKKRA	1	1	0	9.50583e-10	rna35174T108	0.267833	-0.836987			0.923888	0.0962588			0.0779611	2.229	0.175083	1.51737
rna14420	gnl|gene4938|rna14420	lGn=LOC108704247 hRef=tr|A0A6E1XQM6|A0A6E1XQM6_HUMAN hGn=FRYL E=0 (Protein furry homolog-like)	S944	TGSVRCSPPETLA	1	1	1	0.00693875	rna14420S944	0.139622	-0.745228	0.746768	-0.174953	0.423701	0.409022	0.726254	-0.0855722	0.0211048	1.06242	0.17509	0.350791	0.538756	-0.131905	0.0889159	-0.439501					me
rna13570	gnl|gene4648|rna13570	lGn=ppp6r1.S hRef=sp|Q9UPN7|PP6R1_HUMAN hGn=PPP6R1 E=0 (Serine/threonine-protein phosphatase 6 regulatory subunit 1)	S531	NTRNMHSSSDDEE	3	1	1	1	rna13570S531	0.892255	0.047294			0.473837	0.25049			0.875792	0.0647697	0.175116	-0.646856
rna34911	gnl|gene12015|rna34911	lGn=dpyd.L hRef=sp|Q12882|DPYD_HUMAN hGn=DPYD E=0 (Dihydropyrimidine dehydrogenase [NADP(+)])	S853	QDWDGQSPPTIRH	1	1	1	1.07571e-09	rna34911S853	0.65429	0.0997642			0.607331	0.194977			0.565725	0.190731	0.17512	-0.520895
rna52958	gnl|gene18120|rna52958	lGn=znf605.L hRef=sp|Q9Y2H8|ZN510_HUMAN hGn=ZNF510 E=3.67E-47 (Zinc finger protein 510)	S1514	TTKSSLSGDDKSD	1	1	1	1	rna52958S1514	0.320649	0.191697			0.359901	0.294978			0.0161892	1.16108	0.175122	0.449451									me
rna9415	gnl|gene3248|rna9415	lGn=tle4.S hRef=sp|Q04727|TLE4_HUMAN hGn=TLE4 E=0 (Transducin-like enhancer protein 4)	S267	SNEDPSSPRGSPA	1	1	0	0.244136	rna9415S267	0.694206	0.224761			0.303447	0.445813			0.873927	-0.0814362	0.175289	-0.793062
rna76680	gnl|gene36376|rna76680	lGn=esg2-a hRef=tr|H0YNI7|H0YNI7_HUMAN hGn=TLE3 E=0 (Transducin-like enhancer protein 3)	S349	SNEDPSSPRGSPA	1	1	0	0.244136	rna76680S349	0.694206	0.224761			0.303447	0.445813			0.873927	-0.0814362	0.175289	-0.793062
rna31519	gnl|gene10844|rna31519	lGn=oat.1.L hRef=sp|P04181|OAT_HUMAN hGn=OAT E=0 (Ornithine aminotransferase, mitochondrial)	S365	ELMKTPSDIVTAV	1	1	0	0.296307	rna31519S365	0.766044	0.103519	0.894564	0.110646	0.873307	0.0994479	0.917003	-0.0756696	0.637252	-0.283437	0.175331	-0.995063	0.791888	0.18813	0.866554	-0.119466
rna53839	gnl|gene18433|rna53839	lGn=oat.1.S hRef=sp|P04181|OAT_HUMAN hGn=OAT E=0 (Ornithine aminotransferase, mitochondrial)	S452	ELMKTPSDIVTAV	1	1	0	0.296307	rna53839S452	0.766044	0.103519	0.894564	0.110646	0.873307	0.0994479	0.917003	-0.0756696	0.637252	-0.283437	0.175331	-0.995063	0.791888	0.18813	0.866554	-0.119466
rna10317	gnl|gene3544|rna10317	lGn=tfip11.L hRef=sp|Q9UBB9|TFP11_HUMAN hGn=TFIP11 E=0 (Tuftelin-interacting protein 11)	S191	AVGAYGSERTKQS	1	1	1	5.99866e-05	rna10317S191	0.207891	-0.215144			0.584422	0.157365			0.307321	0.292599	0.175335	-0.419027
rna3343	gnl|gene1152|rna3343	lGn=fam114a2.S hRef=sp|Q9NRY5|F1142_HUMAN hGn=FAM114A2 E=0 (Protein FAM114A2)	S114:S120	AIEKAESSLGVPS,SSLGVPSPVELSV	1	1	1	1	rna3343S114:S120	0.708959	0.106302			0.255335	-0.404513			0.521639	0.210999	0.17547	-0.500627
rna11403	gnl|gene3905|rna11403	lGn=tecpr1.L hRef=sp|Q7Z6L1|TCPR1_HUMAN hGn=TECPR1 E=0 (Tectonin beta-propeller repeat-containing protein 1)	S464	LDCQRKSDSSPSN	1	1	1	1	rna11403S464	0.244558	0.325231			0.432022	-0.114281			0.267814	0.304479	0.175502	-0.407147
rna5992	gnl|gene2065|rna5992	lGn=kiaa1715.L hRef=sp|Q9C0E8|LNP_HUMAN hGn=LNPK E=3.83E-175 (Endoplasmic reticulum junction formation protein lunapark)	S179:S188	QRNISVSTPVNPG,VNPGQGSPQVSGL	1	1	1	0.249735	rna5992S179:S188	0.902512	-0.137956			0.55645	0.600269	0.685791	0.205894	0.462318	-0.670765	0.175507	-1.38239	0.644081	-0.219731	0.297347	-0.527327
rna40574	gnl|gene13936|rna40574	lGn=nipbl.S hRef=sp|Q6KC79|NIPBL_HUMAN hGn=NIPBL E=0 (Nipped-B-like protein)	T845	SESRPDTPKQKSE	1	1	1	1.07639e-09	rna40574T845	0.56481	0.117442	0.47406	0.157028	0.429705	0.456229	0.0928044	0.180866	0.0245664	1.25464	0.175564	0.543018	0.0905925	-0.233589	0.00677347	-0.541184					me
rna40574	gnl|gene13936|rna40574	lGn=nipbl.S hRef=sp|Q6KC79|NIPBL_HUMAN hGn=NIPBL E=0 (Nipped-B-like protein)	T856	SESRPDTPKQKIE	1	1	1	1.07639e-09	rna40574T856	0.56481	0.117442	0.47406	0.157028	0.429705	0.456229	0.0928044	0.180866	0.0245664	1.25464	0.175564	0.543018	0.0905925	-0.233589	0.00677347	-0.541184					me
rna75895	gnl|gene35806|rna75895	lGn=sytl2.S hRef=sp|Q9HCH5|SYTL2_HUMAN hGn=SYTL2 E=1.57E-162 (Synaptotagmin-like protein 2)	S2510	NNELENSGNDLEK	1	1	1	1.06583e-09	rna75895S2510	0.470758	0.148916	0.737792	0.317753	0.983581	-0.00776418	0.270643	0.241014	0.0422751	1.37439	0.17558	0.662762	0.737968	0.230114	0.909697	-0.0774816					me
rna74519	gnl|gene34841|rna74519	lGn=taldo1.L hRef=sp|P37837|TALDO_HUMAN hGn=TALDO1 E=0 (Transaldolase)	S238	TIVMGASFRNTGE	7	2	2	9.10152e-10	rna74519S238	0.191624	-1.60743	0.556476	0.345204	0.482075	1.08222	0.984435	0.00928879	0.103445	2.63516	0.175637	1.92354	0.280587	-0.572207	0.127771	-0.879803
rna56293	gnl|gene19270|rna56293	lGn=vps13d.L hRef=tr|A0A2R8Y876|A0A2R8Y876_HUMAN hGn=VPS13D E=0 (Vacuolar protein sorting-associated protein 13D (Fragment))	S1597	SMLLNTSSFKSSA	1	1	1	0.00558901	rna56293S1597	0.627329	0.33647	0.0487089	-0.215679	0.471574	0.202817	0.577981	0.0613302	0.609409	-0.32792	0.175684	-1.03955	0.000727323	0.773106	0.00488864	0.46551
rna30674	gnl|gene10556|rna30674	lGn=ppfibp1.S hRef=sp|Q86W92|LIPB1_HUMAN hGn=PPFIBP1 E=0 (Liprin-beta-1)	S485:S498	GDGETPSLPADAT,TPEVPGSPVRKSS	1	1	1	1.04796e-09	rna30674S485:S498	0.211002	-0.482484			0.0479522	-0.348265			0.132243	0.38202	0.175694	-0.329606
rna42776	gnl|gene14678|rna42776	lGn=pikfyve.L hRef=sp|Q9Y2I7|FYV1_HUMAN hGn=PIKFYVE E=0 (1-phosphatidylinositol 3-phosphate 5-kinase)	S333	ARNRSASITNLSL	1	1	1	2.20666e-08	rna42776S333	0.752118	0.0777868	0.359353	-0.434423	0.470422	-0.417128	0.870025	-0.0877527	0.864985	-0.0763988	0.175757	-0.788024	0.0841097	0.94902	0.19702	0.641425
rna17546	gnl|gene5997|rna17546	lGn=cstf2.L hRef=tr|E7EWR4|E7EWR4_HUMAN hGn=CSTF2 E=0 (Cleavage stimulation factor subunit 2)	Y115	PIIESPYGDPVSP	1	1	1	0.0267606	rna17546Y115	0.282859	0.123624			0.476187	-0.281505			0.035369	1.25715	0.175878	0.545527									me
rna74127	gnl|gene34531|rna74127	lGn=wdr48.S hRef=sp|Q8TAF3|WDR48_HUMAN hGn=WDR48 E=0 (WD repeat-containing protein 48)	S347	DCSTPLSPICSQP	2	1	1	1.03271e-09	rna74127S347	0.0595395	0.426514	0.15985	0.213632	0.947683	-0.0252355	0.294014	-0.163531	0.0358141	1.2529	0.175918	0.541269	0.00345647	0.979742	0.0131732	0.672146					me
rna21892	gnl|gene7509|rna21892	lGn=rnaseh2b.L hRef=tr|A0A2R8YGP2|A0A2R8YGP2_HUMAN hGn=RNASEH2B E=1.5E-102 (Ribonuclease H2 subunit B)	T239	PDLSSPTPEPPVK	17	2	2	1.0376e-09	rna21892T239	0.0307318	-0.673308	0.0821681	-1.11168	0.703717	-0.317483	0.000343739	-0.972455	0.54727	-0.394525	0.175922	-1.10615	0.576681	-0.215123	0.21432	-0.52272
rna50901	gnl|gene17429|rna50901	lGn=ldb1.S hRef=sp|Q86U70|LDB1_HUMAN hGn=LDB1 E=0 (LIM domain-binding protein 1)	S305	RKMSGGSTMSSGG	4	2	0	1	rna50901S305	0.242459	0.2132			0.263098	0.423274			0.41202	0.245312	0.175949	-0.466314
rna9673	gnl|gene3328|rna9673	lGn=ldb1.L hRef=sp|Q86U70|LDB1_HUMAN hGn=LDB1 E=0 (LIM domain-binding protein 1)	S305	RKMSGGSTMSSGG	4	2	0	1	rna9673S305	0.242459	0.2132			0.263098	0.423274			0.41202	0.245312	0.175949	-0.466314
rna39539	gnl|gene13586|rna39539	lGn=brf1.L hRef=sp|Q92994|TF3B_HUMAN hGn=BRF1 E=0 (Transcription factor IIIB 90 kDa subunit)	S544	LNSKGSSTPKQDK	1	1	1	1	rna39539S544	0.112119	-0.438416			0.23192	-0.597617			0.987027	0.00698535	0.175955	-0.704641
rna94746	gnl|gene48945|rna94746	lGn=LOC108707604 hRef=tr|H7C3P6|H7C3P6_HUMAN hGn=NUP98 E=6.96E-165 (Nuclear pore complex protein Nup98-Nup96 (Fragment))	S302:S310	PSMSRISETAQGS,TAQGSHSPRILPA	1	1	0	1.04443e-09	rna94746S302:S310	0.307187	-0.537115			0.948968	-0.0471783			0.0738248	1.84826	0.175961	1.13664
rna89094	gnl|gene44946|rna89094	lGn=LOC100174804 hRef=tr|H7C3P6|H7C3P6_HUMAN hGn=NUP98 E=0 (Nuclear pore complex protein Nup98-Nup96 (Fragment))	S1132:S1140	PSISRISETAQGS,TAQGSHSPRILPV	1	1	0	1.04443e-09	rna89094S1132:S1140	0.307187	-0.537115			0.948968	-0.0471783			0.0738248	1.84826	0.175961	1.13664
rna14259	gnl|gene4882|rna14259	lGn=naa38.L hRef=tr|I3L4V0|I3L4V0_HUMAN hGn=NAA38 E=1.15E-47 (N-alpha-acetyltransferase 38, NatC auxiliary subunit)	S15	GCSRQSSPSAGDS	3	1	1	0.183802	rna14259S15	0.0509376	0.300555	0.887481	0.0178003	0.204872	0.201195	0.69057	-0.0437282	0.00172217	0.901047	0.175964	0.189422	0.00384961	0.723471	0.025888	0.415875
rna73661	gnl|gene34135|rna73661	lGn=pask.L hRef=sp|Q96RG2|PASK_HUMAN hGn=PASK E=1.15E-157 (PAS domain-containing serine/threonine-protein kinase)	S496	PINTVLSPLSTDK	1	1	0	1.03586e-09	rna73661S496	0.156049	0.266779	0.192462	0.343239	0.775384	0.079278	0.234018	-0.347921	0.371377	0.264379	0.176123	-0.447247	0.0997193	-0.500468	0.0261462	-0.808064
rna91268	gnl|gene46476|rna91268	lGn=LOC108717095 hRef=sp|Q96RG2|PASK_HUMAN hGn=PASK E=4.9E-156 (PAS domain-containing serine/threonine-protein kinase)	S671	PINTVLSPLSTDK	1	1	0	1.03586e-09	rna91268S671	0.156049	0.266779	0.192462	0.343239	0.775384	0.079278	0.234018	-0.347921	0.371377	0.264379	0.176123	-0.447247	0.0997193	-0.500468	0.0261462	-0.808064
rna40254	gnl|gene13823|rna40254	lGn=sde2.L hRef=sp|Q6IQ49|SDE2_HUMAN hGn=SDE2 E=4.31E-116 (Replication stress response regulator SDE2)	S375	ELQQPSSTEPSPI	1	1	1	1	rna40254S375	0.276905	-0.253844			0.697292	-0.112254			0.320438	0.289684	0.176129	-0.421942
rna7674	gnl|gene2642|rna7674	lGn=LOC108716177 hRef=sp|Q8NEM0|MCPH1_HUMAN hGn=MCPH1 E=1.61E-23 (Microcephalin)	S292	SRKRRRSEQNLGE	1	1	1	1.04994e-09	rna7674S292	0.0469005	0.421492	0.691183	-0.103557	0.126981	0.567358	0.354395	0.219157	0.424884	0.235443	0.17629	-0.476183	0.139225	0.192608	0.333134	-0.114988
rna12481	gnl|gene4286|rna12481	lGn=rfc1.L hRef=sp|P35251|RFC1_HUMAN hGn=RFC1 E=0 (Replication factor C subunit 1)	S71	SDAEEESPPVKKA	3	1	1	8.26194e-10	rna12481S71	0.00204005	3.95492	0.000397337	2.30913	0.0327706	2.55075	0.000660578	2.75111	0.817028	-0.110006	0.176405	-0.821632	0.0506495	0.407386	0.535529	0.0997906	up	up	up	up
rna2675	gnl|gene908|rna2675	lGn=pcnt.L hRef=sp|O95613|PCNT_HUMAN hGn=PCNT E=1.67E-137 (Pericentrin)	S4223	RQVRSSSAVEPVF	1	1	1	0.00721507	rna2675S4223	0.0546168	-0.627063			0.374462	-0.912326			0.0976457	2.32712	0.176407	1.61549
rna22552	gnl|gene7719|rna22552	lGn=tfam.L hRef=sp|Q00059|TFAM_HUMAN hGn=TFAM E=5.95E-55 (Transcription factor A, mitochondrial)	S153	QYREALSPVQLEL	1	1	1	6.86903e-10	rna22552S153	0.32705	-0.380797	0.188081	-0.858209	0.608359	-0.605452	0.101967	-1.39131	0.358447	-1.02095	0.176411	-1.73258	0.122488	-1.01642	0.0636784	-1.32402
rna20198	gnl|gene6913|rna20198	lGn=cnot1.L hRef=sp|A5YKK6|CNOT1_HUMAN hGn=CNOT1 E=0 (CCR4-NOT transcription complex subunit 1)	T1005	MQGSITTPGSIAL	2	1	1	2.28267e-08	rna20198T1005	0.106201	-0.576949	0.0020529	-0.881056	0.121734	-1.47398	0.00383871	-1.8068	0.736316	-0.17311	0.176444	-0.884736	0.0470361	-0.470837	0.0093812	-0.778433				down
rna94894	gnl|gene49069|rna94894	lGn=LOC108697765 hRef=tr|I3L2J0|I3L2J0_HUMAN hGn=CIC E=0 (Protein capicua homolog)	S402	SIELPVSPRGTEQ	1	1	1	1.03444e-09	rna94894S402	0.86895	0.0516071	0.799306	-0.0969919	0.903355	0.0402441	0.841576	0.0481011	0.58536	0.182178	0.176457	-0.529449	0.162589	0.495978	0.551605	0.188382
rna75562	gnl|gene35550|rna75562	lGn=shank2.L hRef=tr|A0A590UJ45|A0A590UJ45_HUMAN hGn=SHANK2 E=0 (SH3 and multiple ankyrin repeat domains protein 2)	S791	PPENSNSPVPEPR	1	1	1	0.0104741	rna75562S791	0.345265	0.207837	0.667019	0.125257	0.121141	-0.399151	0.228772	-0.86205	0.00527001	0.969292	0.176497	0.257666	0.0393983	0.719959	0.15938	0.412363
rna15277	gnl|gene5218|rna15277	lGn=rb1.S hRef=sp|P06400|RB_HUMAN hGn=RB1 E=0 (Retinoblastoma-associated protein)	S792:S802	PYRFGNSPKVPGN,PGNIYVSPLKTPY	1	1	1	2.26107e-08	rna15277S792:S802	0.0664488	1.10863	0.0840744	1.33754	0.413054	0.947805	0.00266406	1.85923	0.454997	-0.666936	0.176576	-1.37856	0.216197	-0.886384	0.119281	-1.19398				up
rna55503	gnl|gene19016|rna55503	lGn=lars.L hRef=tr|A0A6I8PIP7|A0A6I8PIP7_HUMAN hGn=LARS1 E=0 (Leucyl-tRNA synthetase)	S722	SEKMSKSTGNFLT	2	1	1	0.298708	rna55503S722	0.214327	0.272198			0.437906	0.354591			0.936021	-0.0336866	0.176712	-0.745313
rna93746	gnl|gene48241|rna93746	lGn=LOC108707348 hRef=sp|P13639|EF2_HUMAN hGn=EEF2 E=0 (Elongation factor 2)	T54	SARAGETRFTDTR	3	2	0	0.136103	rna93746T54	0.76046	0.255978	0.80221	0.309097	0.539856	0.831887	0.910503	0.139973	0.57146	-0.389098	0.176782	-1.10072	0.784937	-0.360864	0.617509	-0.66846
rna27679	gnl|gene9517|rna27679	lGn=eef2.2.L hRef=sp|P13639|EF2_HUMAN hGn=EEF2 E=0 (Elongation factor 2)	T54	SARAGETRFTDTR	3	2	0	0.136103	rna27679T54	0.76046	0.255978	0.80221	0.309097	0.539856	0.831887	0.910503	0.139973	0.57146	-0.389098	0.176782	-1.10072	0.784937	-0.360864	0.617509	-0.66846
rna8097	gnl|gene2783|rna8097	lGn=eef2.1.L hRef=sp|P13639|EF2_HUMAN hGn=EEF2 E=0 (Elongation factor 2)	T54	SARAGETRFTDTR	3	2	0	0.136103	rna8097T54	0.76046	0.255978	0.80221	0.309097	0.539856	0.831887	0.910503	0.139973	0.57146	-0.389098	0.176782	-1.10072	0.784937	-0.360864	0.617509	-0.66846
rna22116	gnl|gene7584|rna22116	lGn=eef2.1.S hRef=sp|P13639|EF2_HUMAN hGn=EEF2 E=0 (Elongation factor 2)	T54	SARAGETRFTDTR	3	2	0	0.136103	rna22116T54	0.76046	0.255978	0.80221	0.309097	0.539856	0.831887	0.910503	0.139973	0.57146	-0.389098	0.176782	-1.10072	0.784937	-0.360864	0.617509	-0.66846
rna57692	gnl|gene19746|rna57692	lGn=slc4a1ap.L hRef=sp|Q9BWU0|NADAP_HUMAN hGn=SLC4A1AP E=0 (Kanadaptin)	T298	PPSRNRTPNVETP	1	1	1	9.75957e-10	rna57692T298	0.111922	-0.314197	0.0283557	-1.28574	0.738425	-0.272323	0.0497072	-1.56092	0.504531	-0.466759	0.176851	-1.17838	0.0517655	-0.62114	0.0148432	-0.928736		down		down
rna46700	gnl|gene15976|rna46700	lGn=cep97.L hRef=sp|Q8IW35|CEP97_HUMAN hGn=CEP97 E=0 (Centrosomal protein of 97 kDa)	S634	LEELPSSPEKLNR	4	2	2	2.2495e-08	rna46700S634	0.771169	-0.045728	0.675408	-0.0504271	0.898367	-0.0517241	0.0765763	0.33825	0.722798	0.124187	0.176938	-0.587439	0.556869	-0.105211	0.0659225	-0.412807
rna82099	gnl|gene40201|rna82099	lGn=vtga2.L hRef=sp|P04114|APOB_HUMAN hGn=APOB E=3.43E-18 (Apolipoprotein B-100)	S1252	KQAKMQSNQHQQK	2	1	1	9.27517e-10	rna82099S1252	0.379778	0.588403			0.588984	0.465598			0.99911	-0.000501315	0.177035	-0.712128
rna57578	gnl|gene19700|rna57578	lGn=smarcad1.S hRef=sp|Q9H4L7|SMRCD_HUMAN hGn=SMARCAD1 E=0 (SWI/SNF-related matrix-associated actin-dependent regulator of chromatin subfamily A containing DEAD/H box 1)	S31:T47	GSSSRPSTPVSHL,VTSIPETPEAKRT	1	1	1	0.180077	rna57578S31:T47	0.38474	-0.382294			0.0562219	-0.584525			0.0122288	1.05089	0.177068	0.339262									me
rna82392	gnl|gene40403|rna82392	lGn=LOC108715403 hRef=sp|Q92508|PIEZ1_HUMAN hGn=PIEZO1 E=0 (Piezo-type mechanosensitive ion channel component 1)	S1836	KTDIHTSQDLEPA	1	1	1	1	rna82392S1836	0.888834	0.0646496			0.690922	-0.117414			0.96246	-0.0221004	0.177072	-0.733727
rna6791	gnl|gene2334|rna6791	lGn=larp1b.L hRef=sp|Q659C4|LAR1B_HUMAN hGn=LARP1B E=0 (La-related protein 1B)	S923	EDGRIPSASNEDT	1	1	1	1	rna6791S923	0.890163	-0.0266953			0.0820384	-1.15521			0.0426893	1.42774	0.177094	0.716115									me
rna3453	gnl|gene1185|rna3453	lGn=pi4ka.L hRef=tr|A8MTF1|A8MTF1_HUMAN hGn=PI4KA E=0 (Phosphatidylinositol 4-kinase alpha (Fragment))	S1103	QNTTLGSPASSAQ	2	2	0	1.07126e-09	rna3453S1103	0.238942	0.214191	0.881112	-0.0475693	0.0635116	-0.3823	0.0316787	-0.64113	0.0545253	0.443253	0.177129	-0.268373	0.378912	0.127429	0.234804	-0.180167
rna93611	gnl|gene48144|rna93611	lGn=pi4ka.S hRef=tr|A8MTF1|A8MTF1_HUMAN hGn=PI4KA E=0 (Phosphatidylinositol 4-kinase alpha (Fragment))	S1052	QNTTLGSPASSAQ	2	2	0	1.07126e-09	rna93611S1052	0.238942	0.214191	0.881112	-0.0475693	0.0635116	-0.3823	0.0316787	-0.64113	0.0545253	0.443253	0.177129	-0.268373	0.378912	0.127429	0.234804	-0.180167
rna21712	gnl|gene7451|rna21712	lGn=map4k4-like.S hRef=sp|O95819|M4K4_HUMAN hGn=MAP4K4 E=0 (Mitogen-activated protein kinase kinase kinase kinase 4)	S583	RKANQGSPEAQAK	3	3	3	8.3487e-10	rna21712S583	0.248438	-0.703732	0.803519	0.106198	0.613012	0.46259	0.780668	0.171188	0.0709667	1.9381	0.177169	1.22648	0.0712613	1.50234	0.124395	1.19474
rna82301	gnl|gene40341|rna82301	lGn=cdc42bpb.L hRef=sp|Q9Y5S2|MRCKB_HUMAN hGn=CDC42BPB E=0 (Serine/threonine-protein kinase MRCK beta)	S957	EKYKDDSGLKISD	1	1	0	9.84753e-10	rna82301S957	0.234558	-0.479245	0.380614	0.163022	0.819688	0.0697549	0.385347	0.139983	0.368787	0.260173	0.177192	-0.451454	0.660807	-0.0685762	0.0603568	-0.37617
rna87682	gnl|gene44009|rna87682	lGn=LOC108699771 hRef=sp|Q9Y5S2|MRCKB_HUMAN hGn=CDC42BPB E=0 (Serine/threonine-protein kinase MRCK beta)	S748	EKYKDDSGLKIRD	1	1	0	9.84753e-10	rna87682S748	0.234558	-0.479245	0.380614	0.163022	0.819688	0.0697549	0.385347	0.139983	0.368787	0.260173	0.177192	-0.451454	0.660807	-0.0685762	0.0603568	-0.37617
rna1014	gnl|gene350|rna1014	lGn=MGC76064.S hRef=tr|A0A3B3IRV6|A0A3B3IRV6_HUMAN hGn=TJP2 E=2.49E-119 (Tight junction protein ZO-2 (Fragment))	S145	SAYSDRSGYGGSR	1	1	0	1.07348e-09	rna1014S145	0.295441	-1.43709	0.707718	0.129275	0.830364	0.42487	0.498364	0.133229	0.125415	3.68516	0.177195	2.97353	0.341023	0.337105	0.929243	0.0295099
rna88374	gnl|gene44448|rna88374	lGn=LOC108698338	T38	FKQVTSTPFTFTG	2	1	1	0.00114338	rna88374T38	0.114554	-1.85693	0.25884	-2.08704	0.395896	-1.06308	0.000907478	-2.50541	0.426745	-0.825352	0.177208	-1.53698	0.713748	-0.354786	0.502878	-0.662381				down
rna94015	gnl|gene48427|rna94015	lGn=LOC108715723 hRef=sp|Q86YS3|RFIP4_HUMAN hGn=RAB11FIP4 E=2.85E-34 (Rab11 family-interacting protein 4)	S323	LADENQSLREINE	1	1	0	8.63799e-10	rna94015S323	0.138027	-2.6694	0.295731	-0.39799	0.545655	0.802862	0.385086	0.484064	0.104232	2.54902	0.177245	1.83739	0.47074	-0.36354	0.215759	-0.671136
rna97042	gnl|gene50510|rna97042	lGn=rab11fip4l.L hRef=sp|Q86YS3|RFIP4_HUMAN hGn=RAB11FIP4 E=4.56E-35 (Rab11 family-interacting protein 4)	S315	LADENQSLREMNE	1	1	0	8.63799e-10	rna97042S315	0.138027	-2.6694	0.295731	-0.39799	0.545655	0.802862	0.385086	0.484064	0.104232	2.54902	0.177245	1.83739	0.47074	-0.36354	0.215759	-0.671136
rna27662	gnl|gene9512|rna27662	lGn=wars.S hRef=sp|P23381|SYWC_HUMAN hGn=WARS1 E=0 (Tryptophan--tRNA ligase, cytoplasmic)	T132	NRNGPSTPNDGDD	4	1	1	0.0714976	rna27662T132	0.254868	0.246862	0.967898	-0.00515556	0.522818	0.13158	0.547093	-0.109457	0.000972623	0.863744	0.177249	0.152118	0.000614287	0.816774	0.00367099	0.509178
rna34096	gnl|gene11737|rna34096	lGn=haus6.L hRef=sp|Q7Z4H7|HAUS6_HUMAN hGn=HAUS6 E=0 (HAUS augmin-like complex subunit 6)	T508	RIGFQRTPSSAVQ	1	1	1	0.00281154	rna34096T508	0.698969	0.0808551	0.0569211	1.42351	0.656773	0.147501	0.0615383	0.675479	0.0283955	1.19539	0.177273	0.483763	0.351472	0.392538	0.830823	0.0849419					me
rna81133	gnl|gene39525|rna81133	lGn=LOC108712948 hRef=tr|H0YKB1|H0YKB1_HUMAN hGn=TJP1 E=0 (Tight junction protein 1 (Zona occludens 1), isoform CRA_d)	S825	DRLSYLSAPGSEY	1	1	1	0.101505	rna81133S825	0.747753	-0.0791276			0.883358	-0.0403525			0.326352	0.288878	0.177315	-0.422748
rna82699	gnl|gene40614|rna82699	lGn=LOC108708200 hRef=tr|A0A087X0R0|A0A087X0R0_HUMAN hGn=KDM6A E=0 (Lysine-specific demethylase 6A)	S869	ENSVASSPSSAIS	1	1	1	0.566362	rna82699S869	0.107067	0.416117			0.711235	-0.129368			0.629753	0.167793	0.177323	-0.543833
rna32138	gnl|gene11052|rna32138	lGn=ncl.S hRef=sp|P19338|NUCL_HUMAN hGn=NCL E=9.79E-145 (Nucleolin)	S207	ESEDEESDEDEEE	4	1	1	2.21708e-08	rna32138S207	0.000397883	2.37485	0.00936356	2.12182	0.0346136	1.92803	0.000139789	2.39735	0.722527	0.125974	0.177452	-0.585652	0.481789	0.31155	0.992626	0.00395457	up	up	up	up
rna41872	gnl|gene14378|rna41872	lGn=LOC100158410.L hRef=tr|F5H2J1|F5H2J1_HUMAN hGn=MYO3B E=5.78E-175 (Myosin-IIIb (Fragment))	T850	KAAAVGTPLSAVK	4	1	1	9.8827e-10	rna41872T850	0.023876	-2.91843	0.0578765	-1.0127	0.317713	-1.04701	0.421098	-0.215253	0.0815394	2.3863	0.177457	1.67467	0.235969	0.331397	0.925107	0.0238012	down
rna56077	gnl|gene19198|rna56077	lGn=larp4.L hRef=tr|Q96J85|Q96J85_HUMAN hGn=LARP4 E=0 (C-Mpl binding protein)	S477	ISRPLNSMEEVPQ	1	1	1	1	rna56077S477	0.292381	0.246948	0.882236	-0.0446564	0.315265	-0.310247	0.583106	0.477763	0.423918	0.248505	0.177459	-0.463121	0.236961	-0.733186	0.119789	-1.04078
rna74448	gnl|gene34771|rna74448	lGn=dck.2.L hRef=sp|P27707|DCK_HUMAN hGn=DCK E=1.4E-128 (Deoxycytidine kinase)	S11:S17	PKRMCHSPVFNNS,SPVFNNSFEKRVK	3	2	2	8.45735e-10	rna74448S11:S17	0.461389	-0.222237	0.473069	0.111516	0.891159	-0.0488586	0.96078	0.00449753	0.451898	0.225869	0.177506	-0.485757	0.038956	-0.279225	0.00313607	-0.586821
rna78291	gnl|gene37540|rna78291	lGn=LOC108695215	T704	SSKRKQTRTDPEE	1	1	1	0.517306	rna78291T704	0.998428	-0.00206502			0.943658	-0.0865666			0.0854576	2.49353	0.177567	1.78191
rna7782	gnl|gene2682|rna7782	lGn=ivns1abp.S hRef=sp|Q9Y6Y0|NS1BP_HUMAN hGn=IVNS1ABP E=0 (Influenza virus NS1A-binding protein)	S269:S273	NLCSSSSGSLSPS,SSSGSLSPSALTQ	1	1	1	0.378825	rna7782S269:S273	0.980212	0.00313505			0.46536	-0.825891			0.0992324	2.36304	0.177696	1.65141
rna46700	gnl|gene15976|rna46700	lGn=cep97.L hRef=sp|Q8IW35|CEP97_HUMAN hGn=CEP97 E=0 (Centrosomal protein of 97 kDa)	S621	LPSASNSKHANPA	1	1	1	1.06677e-09	rna46700S621	0.00698542	0.589043			0.697841	0.206616			0.90921	-0.0486205	0.177758	-0.760247
rna15107	gnl|gene5167|rna15107	lGn=dnajc14.L hRef=sp|Q6Y2X3|DJC14_HUMAN hGn=DNAJC14 E=1.94E-152 (DnaJ homolog subfamily C member 14)	S638	QRAPSESSPTSAA	1	1	1	0.690916	rna15107S638	0.0296051	3.26142			0.613979	1.34075			0.234125	-3.58065	0.177808	-4.29228					up
rna86898	gnl|gene43476|rna86898	lGn=pof1b.S hRef=sp|Q8WVV4|POF1B_HUMAN hGn=POF1B E=1.75E-136 (Protein POF1B)	S53	PRANPPSPVYQTV	1	1	1	1.07339e-09	rna86898S53	0.345699	0.136171	0.814743	-0.193965	0.526744	0.426986	0.00186399	3.0285	0.0637884	1.56885	0.177917	0.857227	0.638584	-0.314313	0.372223	-0.621909				up
rna41786	gnl|gene14346|rna41786	lGn=alms1.S hRef=tr|A0A494C0F1|A0A494C0F1_HUMAN hGn=ALMS1 E=1.64E-84 (Alstrom syndrome protein 1 (Fragment))	S2226	ATALETSPRRSAV	1	1	1	0.41559	rna41786S2226	0.726405	0.0447286	0.430102	0.117915	0.415165	0.250192	0.165622	0.22768	0.170217	0.360896	0.177946	-0.35073	0.987555	0.00234254	0.0966404	-0.305253
rna30432	gnl|gene10477|rna30432	lGn=trim36.L hRef=tr|E9PBG3|E9PBG3_HUMAN hGn=TRIM36 E=0 (E3 ubiquitin-protein ligase TRIM36)	S9	ETGRRESMGGQQG	3	1	1	9.21733e-10	rna30432S9	0.929819	-0.0100842	0.835426	-0.0536137	0.536271	0.1528	0.00634306	0.579278	0.139201	0.383263	0.17799	-0.328363	0.0814321	0.358525	0.758597	0.0509294
rna680	gnl|gene242|rna680	lGn=ube3a.S hRef=tr|A0A1B0GVL3|A0A1B0GVL3_HUMAN hGn=UBE3A E=0 (Ubiquitin-protein ligase E3A)	S232	KEKAASSAAAMEE	2	1	1	0.230565	rna680S232	0.143038	0.179364			0.890763	0.0258045			0.000716781	0.859069	0.178038	0.147443
rna32216	gnl|gene11082|rna32216	lGn=pxn.S hRef=tr|A0A1B0GTU4|A0A1B0GTU4_HUMAN hGn=PXN E=0 (Paxillin)	S173	APAPLFSALDSSG	1	1	1	0.19126	rna32216S173	0.512555	-0.136908	0.532906	-0.190291	0.495817	-0.431256	0.722864	-0.109491	0.863417	-0.0820402	0.17809	-0.793666	0.1866	0.450606	0.639948	0.14301
rna13265	gnl|gene4544|rna13265	lGn=ranbp1.L hRef=sp|P43487|RANG_HUMAN hGn=RANBP1 E=4.86E-117 (Ran-specific GTPase-activating protein)	S188	EKLEELSVKEAKA	1	1	0	9.31677e-10	rna13265S188	0.225753	-0.798456	0.805727	0.0931301	0.342353	0.522633	0.0493953	0.403132	0.0456059	1.33712	0.178199	0.625496	0.149124	-0.345933	0.0280744	-0.653529					me
rna28991	gnl|gene9972|rna28991	lGn=ranbp1.S hRef=sp|P43487|RANG_HUMAN hGn=RANBP1 E=2.81E-113 (Ran-specific GTPase-activating protein)	S187	EKLEELSVKEAKV	1	1	0	9.31677e-10	rna28991S187	0.225753	-0.798456	0.805727	0.0931301	0.342353	0.522633	0.0493953	0.403132	0.0456059	1.33712	0.178199	0.625496	0.149124	-0.345933	0.0280744	-0.653529					me
rna38315	gnl|gene13175|rna38315	lGn=map3k9.S hRef=tr|J3KPI6|J3KPI6_HUMAN hGn=MAP3K9 E=0 (Mitogen-activated protein kinase kinase kinase)	S921	AHRRTPSDGAIKA	1	1	0	1	rna38315S921	0.234315	0.59939			0.685276	0.210881			0.0338403	1.46058	0.178224	0.748951									me
rna88316	gnl|gene44416|rna88316	lGn=map3k9.L hRef=tr|J3KPI6|J3KPI6_HUMAN hGn=MAP3K9 E=0 (Mitogen-activated protein kinase kinase kinase)	S921	AHRRTPSDGAIKA	1	1	0	1	rna88316S921	0.234315	0.59939			0.685276	0.210881			0.0338403	1.46058	0.178224	0.748951									me
rna57405	gnl|gene19644|rna57405	lGn=mta2.L hRef=sp|O94776|MTA2_HUMAN hGn=MTA2 E=0 (Metastasis-associated protein MTA2)	S628	GVVPPFSANGRSF	1	1	1	1.00884e-09	rna57405S628	0.803277	-0.0758292			0.35188	-1.27748			0.365086	-0.960547	0.178233	-1.67217
rna15403	gnl|gene5265|rna15403	lGn=ubr5.S hRef=tr|E7ET84|E7ET84_HUMAN hGn=UBR5 E=0 (E3 ubiquitin-protein ligase UBR5)	S2515	GKRGFYSPRPGKN	1	1	0	0.236991	rna15403S2515	0.309718	0.0784899			0.675333	-0.241791			0.642639	-0.258434	0.178427	-0.97006
rna93882	gnl|gene48332|rna93882	lGn=LOC108719366 hRef=tr|E7ET84|E7ET84_HUMAN hGn=UBR5 E=0 (E3 ubiquitin-protein ligase UBR5)	S2515	GKRGFYSPRPGKN	1	1	0	0.236991	rna93882S2515	0.309718	0.0784899			0.675333	-0.241791			0.642639	-0.258434	0.178427	-0.97006
rna39242	gnl|gene13489|rna39242	lGn=cmpk1.S hRef=sp|P30085|KCY_HUMAN hGn=CMPK1 E=4.65E-123 (UMP-CMP kinase)	S170	SDDNRESLEKRIQ	1	1	0	1.01851e-09	rna39242S170	0.318282	-0.247073			0.650394	-0.17193			0.696149	0.141311	0.178503	-0.570316
rna87200	gnl|gene43680|rna87200	lGn=LOC108714299 hRef=sp|P30085|KCY_HUMAN hGn=CMPK1 E=4.9E-124 (UMP-CMP kinase)	S170	SDDNRESLEKRIQ	1	1	0	1.01851e-09	rna87200S170	0.318282	-0.247073			0.650394	-0.17193			0.696149	0.141311	0.178503	-0.570316
rna43546	gnl|gene14919|rna43546	lGn=thul16.S hRef=sp|Q9BRP4|PAAF1_HUMAN hGn=PAAF1 E=0 (Proteasomal ATPase-associated factor 1)	T222:S224	RGRNVITCSRDGT,RNVITCSRDGTAR	1	1	1	2.21025e-08	rna43546T222:S224	0.268722	-0.98033			0.435312	-0.730247			0.584935	0.18991	0.178513	-0.521716
rna32881	gnl|gene11308|rna32881	lGn=ptbp2.S hRef=tr|A0A6Q8PH82|A0A6Q8PH82_HUMAN hGn=PTBP2 E=0 (Polypyrimidine tract-binding protein 2)	S434	TKDFSNSPLHRFK	1	1	0	2.24278e-08	rna32881S434	0.567036	0.115117	0.539353	0.170436	0.07471	-0.755196	0.0469153	-1.05804	0.00716371	1.04025	0.178572	0.328622	0.0406468	-0.473924	0.00794127	-0.78152				down	me
rna81976	gnl|gene40120|rna81976	lGn=LOC108714373 hRef=tr|A0A6Q8PH82|A0A6Q8PH82_HUMAN hGn=PTBP2 E=0 (Polypyrimidine tract-binding protein 2)	S434	TKDFSNSPLHRFK	1	1	0	2.24278e-08	rna81976S434	0.567036	0.115117	0.539353	0.170436	0.07471	-0.755196	0.0469153	-1.05804	0.00716371	1.04025	0.178572	0.328622	0.0406468	-0.473924	0.00794127	-0.78152				down	me
rna33976	gnl|gene11693|rna33976	lGn=fbxo7.S hRef=sp|Q9Y3I1|FBX7_HUMAN hGn=FBXO7 E=4.51E-148 (F-box only protein 7)	S460	PSSSRFSPLSNPF	3	1	1	9.99291e-10	rna33976S460	0.703712	0.132743	0.674113	-0.0994377	0.919666	-0.0904325	0.0560748	-0.811432	0.600285	-0.357083	0.17859	-1.06871	0.220079	-0.27171	0.0363519	-0.579306
rna43927	gnl|gene15055|rna43927	lGn=pdlim1.L hRef=sp|O00151|PDLI1_HUMAN hGn=PDLIM1 E=2.38E-177 (PDZ and LIM domain protein 1)	T135	AASASSTPKVITA	7	2	2	0.00639983	rna43927T135	0.0646213	-1.84492	0.0123489	-1.03318	0.265955	-0.876294	0.0270805	-1.60587	0.706491	-0.23063	0.178612	-0.942256	0.148865	-0.485664	0.0434576	-0.79326		down		down
rna48433	gnl|gene16572|rna48433	lGn=baz2b.S hRef=sp|Q9UIF8|BAZ2B_HUMAN hGn=BAZ2B E=0 (Bromodomain adjacent to zinc finger domain protein 2B)	S2070:S2076	GEENNLSPSKQES,SPSKQESSPSSKK	1	1	0	0.690431	rna48433S2070:S2076	0.754685	0.069458			0.992956	0.00361506			0.488636	0.226339	0.178626	-0.485287
rna77637	gnl|gene37033|rna77637	lGn=LOC108701340 hRef=sp|Q9UIF8|BAZ2B_HUMAN hGn=BAZ2B E=0 (Bromodomain adjacent to zinc finger domain protein 2B)	S2095:S2101	GEENNLSPSKQES,SPSKQESSPSSKK	1	1	0	0.690431	rna77637S2095:S2101	0.754685	0.069458			0.992956	0.00361506			0.488636	0.226339	0.178626	-0.485287
rna75895	gnl|gene35806|rna75895	lGn=sytl2.S hRef=sp|Q9HCH5|SYTL2_HUMAN hGn=SYTL2 E=1.57E-162 (Synaptotagmin-like protein 2)	S2502:S2510	VPPEGRSFNNELE,NNELENSGNDLEK	1	1	1	8.44695e-10	rna75895S2502:S2510	0.0898108	0.391504			0.529931	0.181118			0.31356	0.292777	0.178627	-0.418849
rna29760	gnl|gene10236|rna29760	lGn=c17orf53.S hRef=sp|Q8N3J3|HROB_HUMAN hGn=HROB E=3.42E-84 (Homologous recombination OB-fold protein)	S447	QQVGVFSPSHRNH	1	1	0	0.00772018	rna29760S447	0.798824	0.163855	0.0299607	-0.917288	0.799116	-0.200913	0.86507	0.127486	0.445568	0.242041	0.178633	-0.469585	0.127616	1.17677	0.229606	0.869173
rna88687	gnl|gene44674|rna88687	lGn=LOC108700834 hRef=sp|Q8N3J3|HROB_HUMAN hGn=HROB E=8.88E-91 (Homologous recombination OB-fold protein)	S442	QQVGVFSPSHRNH	1	1	0	0.00772018	rna88687S442	0.798824	0.163855	0.0299607	-0.917288	0.799116	-0.200913	0.898333	0.0973724	0.445568	0.242041	0.178633	-0.469585	0.127616	1.17677	0.229606	0.869173
rna83524	gnl|gene41190|rna83524	lGn=LOC108695438 hRef=tr|E7ER68|E7ER68_HUMAN hGn=FAM91A1 E=0 (Protein FAM91A1)	S85	RQNLGNSPNEYEK	1	1	1	9.63796e-10	rna83524S85	0.151336	-0.138898			0.164314	-0.147387			0.00412082	0.567926	0.178647	-0.1437
rna15578	gnl|gene5319|rna15578	lGn=rpl24.L hRef=sp|P83731|RL24_HUMAN hGn=RPL24 E=4.34E-84 (60S ribosomal protein L24)	T83	KFQRAITGASLAE	10	2	0	1.02084e-09	rna15578T83	0.342541	0.55672	0.381655	-0.138178	0.659356	0.202846	0.687229	0.358596	0.022646	1.09577	0.178663	0.384149	0.88835	-0.07116	0.470576	-0.378756					me
rna4387	gnl|gene1510|rna4387	lGn=rpl24.S hRef=sp|P83731|RL24_HUMAN hGn=RPL24 E=4.49E-84 (60S ribosomal protein L24)	T83	KFQRAITGASLAE	10	2	0	1.02084e-09	rna4387T83	0.342541	0.55672	0.381655	-0.138178	0.659356	0.202846	0.687229	0.358596	0.022646	1.09577	0.178663	0.384149	0.88835	-0.07116	0.470576	-0.378756					me
rna29402	gnl|gene10112|rna29402	lGn=polr1a.L hRef=sp|O95602|RPA1_HUMAN hGn=POLR1A E=0 (DNA-directed RNA polymerase I subunit RPA1)	T1491	IEVESPTAVPGTP	1	1	1	0.649773	rna29402T1491	0.130439	0.705077	0.0895192	0.504236	0.261234	0.732561	0.0188538	1.10259	0.7625	-0.148729	0.178738	-0.860356	0.305163	0.162409	0.352799	-0.145188				up
rna42396	gnl|gene14561|rna42396	lGn=ftsj3.L hRef=sp|Q8IY81|SPB1_HUMAN hGn=FTSJ3 E=0 (pre-rRNA 2\'-O-ribose RNA methyltransferase FTSJ3)	S580	QLGLATSAAKCVE	2	1	1	1.07497e-09	rna42396S580	0.0831868	-1.22342	0.00546252	-1.28294	0.516942	-0.852508	0.00852324	-1.46833	0.383685	-0.96685	0.178741	-1.67848	0.0276514	-0.741641	0.00871629	-1.04924		down		down
rna93312	gnl|gene47953|rna93312	lGn=LOC108696087 hRef=tr|H7BXU7|H7BXU7_HUMAN hGn=JMJD1C E=0 (Probable JmjC domain-containing histone demethylation protein 2C (Fragment))	S388	SSSEQNSENELKS	1	1	1	1.01193e-09	rna93312S388	0.0525272	0.449909			0.245333	0.267936			0.137007	0.380742	0.178814	-0.330884
rna75895	gnl|gene35806|rna75895	lGn=sytl2.S hRef=sp|Q9HCH5|SYTL2_HUMAN hGn=SYTL2 E=1.57E-162 (Synaptotagmin-like protein 2)	T2794	QLVKQSTPLKERN	1	1	1	1	rna75895T2794	0.0906046	0.486117			0.488792	0.373763			0.0437589	1.36428	0.17883	0.652652									me
rna6583	gnl|gene2266|rna6583	lGn=mmaa.L hRef=sp|Q8IVH4|MMAA_HUMAN hGn=MMAA E=4.34E-169 (Methylmalonic aciduria type A protein, mitochondrial)	S140	AFRVGLSGPPGAG	1	1	1	9.93931e-10	rna6583S140	0.21886	-0.405689			0.799519	-0.169473			0.043685	1.51154	0.178859	0.799918									me
rna76585	gnl|gene36306|rna76585	lGn=LOC108707956 hRef=sp|Q96R06|SPAG5_HUMAN hGn=SPAG5 E=9.83E-69 (Sperm-associated antigen 5)	S357	YATDNCSAASPDH	1	1	1	0.534007	rna76585S357	0.70473	-1.03019	0.627259	-1.30485	0.387466	2.01282	0.125059	-2.73366	0.120873	3.93038	0.178862	3.21875	0.467928	1.31638	0.572445	1.00878
rna16327	gnl|gene5578|rna16327	lGn=taf5.L hRef=sp|Q15542|TAF5_HUMAN hGn=TAF5 E=0 (Transcription initiation factor TFIID subunit 5)	S492	KLRSVKSASDLSI	1	1	1	0.00223527	rna16327S492	0.478926	0.0997035	0.567281	-0.116135	0.667053	-0.116327	0.0238274	0.403392	0.200358	0.344345	0.178935	-0.367281	0.634361	0.0792468	0.212721	-0.228349
rna19755	gnl|gene6752|rna19755	lGn=rbm25.S hRef=sp|P49756|RBM25_HUMAN hGn=RBM25 E=0 (RNA-binding protein 25)	S365	DHIKDRSRSREKS	1	1	1	8.26111e-10	rna19755S365	0.749198	-0.166615			0.734029	0.1292			0.798295	0.0938492	0.178972	-0.617777
rna41986	gnl|gene14424|rna41986	lGn=dync1li1.S hRef=tr|E9PHI6|E9PHI6_HUMAN hGn=DYNC1LI1 E=0 (Dynein light intermediate chain)	T466	TGNSLPTSAKKTG	1	1	1	1	rna41986T466	0.0328856	1.65398	0.224894	1.38041	0.468466	0.667107	0.0201073	1.94653	0.441698	-0.719324	0.179023	-1.43095	0.762208	-0.330221	0.565439	-0.637816	up			up
rna35458	gnl|gene12198|rna35458	lGn=tsc1.S hRef=tr|A0A2R8Y5S3|A0A2R8Y5S3_HUMAN hGn=TSC1 E=0 (Hamartin)	S507	KKLASYSFGLIPE	1	1	1	0.684504	rna35458S507	0.115269	-0.720296			0.508336	-0.58228			0.82262	-0.120568	0.179081	-0.832194
rna40293	gnl|gene13838|rna40293	lGn=znf318.L hRef=sp|Q5VUA4|ZN318_HUMAN hGn=ZNF318 E=3.29E-34 (Zinc finger protein 318)	S946	DEEKHSSDIEIKY	1	1	1	0.169665	rna40293S946	0.165825	0.132198			0.036268	-0.409812			3.58421e-05	0.773468	0.179247	0.061842
rna42408	gnl|gene14565|rna42408	lGn=tdrd1.L hRef=tr|H9KV63|H9KV63_HUMAN hGn=TDRD1 E=0 (Tudor domain-containing protein 1)	S887:S893	KEVCVRSPSREDS,SPSREDSLDKAIE	1	1	1	1	rna42408S887:S893	0.79975	0.230127			0.937547	-0.0307229			0.468846	-0.630658	0.179277	-1.34228
rna9805	gnl|gene3374|rna9805	lGn=dut.L hRef=tr|H0YNW5|H0YNW5_HUMAN hGn=DUT E=2.12E-84 (Deoxyuridine 5\'-triphosphate nucleotidohydrolase)	S53	ATTVTTSPAKRSK	3	1	1	0.00640014	rna9805S53	0.379745	0.15465	0.262561	0.0848128	0.971029	0.0111205	0.070001	0.2034	0.156037	0.371958	0.179287	-0.339668	0.186845	0.0991936	0.0287716	-0.208401
rna7313	gnl|gene2514|rna7313	lGn=psmd4.L hRef=sp|P55036|PSMD4_HUMAN hGn=PSMD4 E=0 (26S proteasome non-ATPase regulatory subunit 4)	S250	AEAGITSTTGDDS	4	2	2	0.00639922	rna7313S250	0.204467	-0.0844905	0.0193896	-0.175264	0.378425	-0.0669676	0.188747	0.130913	0.000445403	0.823747	0.179345	0.112121	0.00295392	0.461949	0.0969839	0.154354
rna47023	gnl|gene16085|rna47023	lGn=akna.S hRef=sp|Q7Z591|AKNA_HUMAN hGn=AKNA E=6.73E-74 (Microtubule organization protein AKNA)	S869	LSHDQESQKLSPD	3	1	1	0.00921183	rna47023S869	0.867792	0.0404949	0.192315	-0.19442	0.42439	-0.477477	0.753935	0.102669	0.708259	-0.192327	0.179453	-0.903953	0.092758	0.484707	0.466716	0.177111
rna44245	gnl|gene15155|rna44245	lGn=nup35.L hRef=sp|Q8NFH5|NUP35_HUMAN hGn=NUP35 E=1.18E-169 (Nucleoporin NUP35)	T264	PVKSIRTPTQSVG	4	1	1	2.27768e-06	rna44245T264	0.0206397	3.53065	0.133792	1.40844	0.183212	1.46408	0.000660324	1.76007	0.533801	-0.433172	0.179506	-1.1448	0.48448	-0.447186	0.263787	-0.754782	up			up
rna25857	gnl|gene8882|rna25857	lGn=wnk2.L hRef=sp|Q9H4A3|WNK1_HUMAN hGn=WNK1 E=0 (Serine/threonine-protein kinase WNK1)	T1122	AQSQMNTPVYQQN	1	1	1	0.00742328	rna25857T1122	0.838458	-0.0929845			0.21705	-0.853391			0.823596	-0.121242	0.17954	-0.832868
rna56108	gnl|gene19209|rna56108	lGn=rbm27.L hRef=tr|U3KPZ7|U3KPZ7_HUMAN hGn=tr|U3KPZ7|U3KPZ7_HUMAN E=0 (Uncharacterized protein)	S684	GEENQISPPSTSL	6	3	3	1.04152e-09	rna56108S684	0.495882	0.165285	0.919289	0.0271765	0.328884	-0.213693	0.906862	0.0163008	0.238183	0.325768	0.179736	-0.385859	0.0884851	0.365093	0.741908	0.0574983
rna19618	gnl|gene6699|rna19618	lGn=LOC108716797 hRef=tr|A0A087X1N4|A0A087X1N4_HUMAN hGn=SYTL1 E=3.49E-16 (Synaptotagmin-like protein 1)	T115	RMFKEVTPPPIQV	5	1	1	8.76374e-10	rna19618T115	0.293001	0.374235	0.978829	-0.0242996	0.413311	-0.476238	0.00294765	-0.932978	0.0560635	1.6143	0.179743	0.902672	0.219499	0.855441	0.404335	0.547845
rna27779	gnl|gene9547|rna27779	lGn=caprin1.S hRef=sp|Q14444|CAPR1_HUMAN hGn=CAPRIN1 E=0 (Caprin-1)	T628	RAAFPNTPNSGYP	1	1	0	1.03883e-09	rna27779T628	0.112126	-4.13231	0.354446	-3.06011	0.278853	-1.23442	0.0031002	-2.08479	0.107984	3.20426	0.179838	2.49264	0.81856	0.205977	0.909646	-0.101619				down
rna22824	gnl|gene7819|rna22824	lGn=caprin1.L hRef=sp|Q14444|CAPR1_HUMAN hGn=CAPRIN1 E=0 (Caprin-1)	T614	RAAFPNTPNSGYP	1	1	0	1.03883e-09	rna22824T614	0.123661	-4.32837	0.354484	-3.20907	0.278853	-1.23442	0.0031002	-2.08479	0.107984	3.20426	0.179838	2.49264	0.81856	0.205977	0.909646	-0.101619				down
rna82306	gnl|gene40346|rna82306	lGn=LOC108710952 hRef=sp|P61254|RL26_HUMAN hGn=RPL26 E=9.29E-101 (60S ribosomal protein L26)	T139	GKYKEETIEKMQE	2	1	0	1.02801e-09	rna82306T139	0.315753	-0.217833	0.287054	-0.136346	0.648688	0.102304	0.49772	0.246252	0.014742	0.521196	0.179872	-0.19043	0.763403	0.0816549	0.42296	-0.225941
rna49284	gnl|gene16864|rna49284	lGn=rpl26.S hRef=sp|P61254|RL26_HUMAN hGn=RPL26 E=2.67E-99 (60S ribosomal protein L26)	T139	GKYKEETIEKMQE	2	1	0	1.02801e-09	rna49284T139	0.315753	-0.217833	0.287054	-0.136346	0.648688	0.102304	0.49772	0.246252	0.014742	0.521196	0.179872	-0.19043	0.763403	0.0816549	0.42296	-0.225941
rna8869	gnl|gene3063|rna8869	lGn=rc3h1.L hRef=tr|A6NHN2|A6NHN2_HUMAN hGn=RC3H2 E=0 (RING-type E3 ubiquitin transferase)	Y708	PAAVSPYVAESRE	2	1	1	1	rna8869Y708	0.38174	-0.307833	0.606008	-0.534425	0.897553	0.0690873	0.119279	-1.7268	0.293211	0.299863	0.180092	-0.411763	0.17919	1.02251	0.318975	0.714911
rna76293	gnl|gene36097|rna76293	lGn=LOC108701067 hRef=tr|A0A6E1W127|A0A6E1W127_HUMAN hGn=MYH7B E=0 (Myosin-7B)	S174:T178	RNRENQSMLITGE,NQSMLITGESGAG	1	1	0	0.191146	rna76293S174:T178	0.79925	0.0630614			0.221054	-0.355829			0.0652031	0.441458	0.180155	-0.270168
rna19196	gnl|gene6557|rna19196	lGn=myh15.L hRef=sp|P13533|MYH6_HUMAN hGn=MYH6 E=0 (Myosin-6)	S171:T175	RNRENQSMLITGE,NQSMLITGESGAG	1	1	0	0.191146	rna19196S171:T175	0.79925	0.0630614			0.221054	-0.355829			0.0652031	0.441458	0.180155	-0.270168
rna268	gnl|gene96|rna268	lGn=myh7b.S hRef=tr|A0A6E1W127|A0A6E1W127_HUMAN hGn=MYH7B E=0 (Myosin-7B)	S174:T178	RNRENQSMLITGE,NQSMLITGESGAG	1	1	0	0.191146	rna268S174:T178	0.79925	0.0630614			0.221054	-0.355829			0.0652031	0.441458	0.180155	-0.270168
rna6316	gnl|gene2178|rna6316	lGn=sh3glb1.S hRef=sp|Q9Y371|SHLB1_HUMAN hGn=SH3GLB1 E=0 (Endophilin-B1)	T264	SNNNQSTPMQSVP	3	1	1	0.268081	rna6316T264	0.194362	-1.10886	0.00856806	-1.19477	0.395848	-0.841908	0.0318229	-1.64777	0.589322	-0.348675	0.180174	-1.0603	0.284275	-0.301509	0.0670686	-0.609105		down		down
rna52958	gnl|gene18120|rna52958	lGn=znf605.L hRef=sp|Q9Y2H8|ZN510_HUMAN hGn=ZNF510 E=3.67E-47 (Zinc finger protein 510)	S683	HGQDLRSPEPDRT	2	1	1	9.16741e-10	rna52958S683	0.766573	0.43698	0.83733	0.396972	0.872537	-0.166464	0.933824	-0.0946236	0.34284	-1.34559	0.180191	-2.05721	0.611069	-0.911748	0.502199	-1.21934
rna89662	gnl|gene45335|rna89662	lGn=LOC108705395 hRef=sp|Q9ULL4|PLXB3_HUMAN hGn=PLXNB3 E=0 (Plexin-B3)	T574	HNNQCETPSNSFI	1	1	0	2.24019e-08	rna89662T574	0.781275	0.131372	0.499468	-0.931451	0.797431	-0.234189	0.657684	-0.154952	0.447125	-0.717707	0.180262	-1.42933	0.315475	1.41802	0.420012	1.11042
rna34006	gnl|gene11704|rna34006	lGn=plxnb3.S hRef=sp|O43157|PLXB1_HUMAN hGn=PLXNB1 E=0 (Plexin-B1)	T1593	HNNQCETPSNSFI	1	1	0	2.24019e-08	rna34006T1593	0.781275	0.131372	0.499468	-0.931451	0.797431	-0.234189	0.657684	-0.154952	0.447125	-0.717707	0.180262	-1.42933	0.315475	1.41802	0.420012	1.11042
rna30097	gnl|gene10354|rna30097	lGn=ufd1l.S hRef=sp|Q92890|UFD1_HUMAN hGn=UFD1 E=0 (Ubiquitin recognition factor in ER-associated degradation protein 1)	S231	FRAFTGSGNRLDG	2	1	1	1.07785e-09	rna30097S231	0.457873	-0.14799	0.672535	0.0631555	0.172133	-0.571512	0.000102449	-1.29766	0.64228	0.152358	0.180382	-0.559268	0.068887	0.181587	0.161574	-0.126009				down
rna54226	gnl|gene18573|rna54226	lGn=nup133.L hRef=sp|Q8WUM0|NU133_HUMAN hGn=NUP133 E=0 (Nuclear pore complex protein Nup133)	S37:S43	GVTASSSPSALYS,SPSALYSPVGRRV	15	3	3	0.00114558	rna54226S37:S43	0.145954	-1.4745	0.0116806	-0.620344	0.262511	-0.489381	0.0404187	-0.632029	0.00706394	0.940605	0.180429	0.228978	0.0550234	0.347678	0.772476	0.0400829
rna32268	gnl|gene11103|rna32268	lGn=ercc6l.L hRef=sp|Q2NKX8|ERC6L_HUMAN hGn=ERCC6L E=0 (DNA excision repair protein ERCC-6-like)	S928	GLEASLSASKSHL	2	1	1	1.07366e-09	rna32268S928	0.0695519	-0.717056	0.35091	-1.91398	0.249968	-0.81465	0.0555066	-0.531698	0.659666	-0.266559	0.18045	-0.978185	0.71131	-0.176012	0.336152	-0.483608
rna87589	gnl|gene43931|rna87589	lGn=LOC108717663	S52	RALSRLSPSPPSR	1	1	1	0.150882	rna87589S52	0.605381	0.15352			0.802169	0.0897207			0.157361	0.371345	0.180589	-0.340281
rna54460	gnl|gene18656|rna54460	lGn=mgea5.S hRef=sp|O60502|OGA_HUMAN hGn=OGA E=0 (Protein O-GlcNAcase)	T598	ILAEQRTPVVRQF	4	1	1	7.85586e-10	rna54460T598	0.240669	-0.180374	0.197054	-0.258929	0.334079	-0.857552	0.00737902	-0.997412	0.597608	-0.318452	0.180595	-1.03008	0.660707	-0.066076	0.0554412	-0.373672
rna50901	gnl|gene17429|rna50901	lGn=ldb1.S hRef=sp|Q86U70|LDB1_HUMAN hGn=LDB1 E=0 (LIM domain-binding protein 1)	S302	RRKRKMSGGSTMS	8	2	0	4.06585e-06	rna50901S302	0.0173525	0.429136	0.26921	0.146214	0.246035	0.517879	0.0323827	0.640696	0.487287	0.216311	0.180702	-0.495316	0.573315	0.0858059	0.188548	-0.22179
rna9673	gnl|gene3328|rna9673	lGn=ldb1.L hRef=sp|Q86U70|LDB1_HUMAN hGn=LDB1 E=0 (LIM domain-binding protein 1)	S302	RRKRKMSGGSTMS	8	2	0	4.06585e-06	rna9673S302	0.0173525	0.429136	0.26921	0.146214	0.246035	0.517879	0.0323827	0.640696	0.487287	0.216311	0.180702	-0.495316	0.573315	0.0858059	0.188548	-0.22179
rna52424	gnl|gene17931|rna52424	lGn=prrc2a.S hRef=sp|Q5JSZ5|PRC2B_HUMAN hGn=PRRC2B E=1.85E-87 (Protein PRRC2B)	S469	RRKQSSSEISQAV	1	1	0	0.407295	rna52424S469	0.511942	-0.0763156			0.148888	-2.46723			0.101094	2.37291	0.180724	1.66128
rna86694	gnl|gene43340|rna86694	lGn=prrc2a.L hRef=tr|E7EPN9|E7EPN9_HUMAN hGn=PRRC2C E=1.33E-75 (Protein PRRC2C)	S396	RRKQSSSEISQAV	1	1	0	0.407295	rna86694S396	0.511942	-0.0763156			0.183379	-1.60005			0.101094	2.37291	0.180724	1.66128
rna20119	gnl|gene6880|rna20119	lGn=lsm14a.S hRef=sp|Q8ND56|LS14A_HUMAN hGn=LSM14A E=0 (Protein LSM14 homolog A)	S216:S227	AAVGRRSPVLSRP,RPLPSSSQKTAES	1	1	1	0.64879	rna20119S216:S227	0.280568	-0.338001			0.168196	-0.406562			0.11645	0.404534	0.180788	-0.307092
rna23771	gnl|gene8164|rna23771	lGn=ivns1abp.L hRef=sp|Q9Y6Y0|NS1BP_HUMAN hGn=IVNS1ABP E=0 (Influenza virus NS1A-binding protein)	S297	SSSGSLSPSALIQ	3	1	1	1.06151e-09	rna23771S297	0.0599378	0.323605	0.269711	0.066693	0.862087	-0.0740083	0.0193498	-0.139884	0.671618	0.144407	0.180822	-0.567219	0.00100694	0.366924	0.236975	0.0593274
rna93553	gnl|gene48114|rna93553	lGn=LOC108701497 hRef=sp|O75533|SF3B1_HUMAN hGn=SF3B1 E=0 (Splicing factor 3B subunit 1)	T246	RAKGNETPGATPG	4	2	0	9.83244e-10	rna93553T246	0.239665	-0.775282	0.209922	0.383794	0.691244	-0.154144	0.213643	0.176634	0.468821	0.220996	0.180979	-0.49063	0.0921773	0.555114	0.381257	0.247519
rna57926	gnl|gene19834|rna57926	lGn=sf3b1.S hRef=sp|O75533|SF3B1_HUMAN hGn=SF3B1 E=0 (Splicing factor 3B subunit 1)	T247	RAKGNETPGATPG	4	2	0	9.83244e-10	rna57926T247	0.239665	-0.775282	0.209922	0.383794	0.691244	-0.154144	0.213643	0.176634	0.468821	0.220996	0.180979	-0.49063	0.0921773	0.555114	0.381257	0.247519
rna18671	gnl|gene6378|rna18671	lGn=tdrkh.L hRef=sp|Q9Y2W6|TDRKH_HUMAN hGn=TDRKH E=3.49E-113 (Tudor and KH domain-containing protein)	T286	ENVADTTYEVTRF	1	1	1	0.514091	rna18671T286	0.274126	-1.19745			0.577314	-0.253785			0.0800464	1.96842	0.180994	1.25679
rna89814	gnl|gene45447|rna89814	lGn=LOC108704450 hRef=tr|A0A087X0P0|A0A087X0P0_HUMAN hGn=CENPE E=0 (Centromere-associated protein E)	S1305	CSVGISSPNHDAV	1	1	1	0.0094937	rna89814S1305	0.551871	0.0915934			0.323622	-0.214021			0.00726997	0.924395	0.181074	0.212769
rna21098	gnl|gene7231|rna21098	lGn=msl3.L hRef=sp|Q8N5Y2|MS3L1_HUMAN hGn=MSL3 E=0 (Male-specific lethal 3 homolog)	T168	TTGEPATPKRRRT	1	1	1	1.02641e-09	rna21098T168	0.0822025	0.597307			0.463504	0.878641			0.361094	-1.03363	0.181168	-1.74525
rna50449	gnl|gene17286|rna50449	lGn=gcfc2.S hRef=sp|P16383|GCFC2_HUMAN hGn=GCFC2 E=7.88E-178 (Intron Large complex component GCFC2)	S160:S174	AKSENDSSNELGG,KEDGAKSESDSIS	1	1	1	0.180451	rna50449S160:S174	0.000694851	1.18848			0.343547	0.397058			0.350084	0.272498	0.181275	-0.439128					up
rna33613	gnl|gene11575|rna33613	lGn=alms1.L hRef=tr|A0A494C0F1|A0A494C0F1_HUMAN hGn=ALMS1 E=3.6E-89 (Alstrom syndrome protein 1 (Fragment))	S2068:T2076	WKQRTASHTANAL,TANALETSPTRPT	1	1	1	1	rna33613S2068:T2076	0.276261	-0.354818			0.728278	-0.368748			0.096496	2.32023	0.1813	1.60861
rna1463	gnl|gene515|rna1463	lGn=wnk3.L hRef=sp|Q9H4A3|WNK1_HUMAN hGn=WNK1 E=0 (Serine/threonine-protein kinase WNK1)	S117	SEACKDSPREKSE	2	1	0	1.02729e-09	rna1463S117	0.902425	-0.0650412	0.245359	-0.253711	0.773039	-0.127268	0.00089996	-0.320952	0.0366846	1.42331	0.181534	0.711688	0.10917	0.291877	0.917243	-0.0157185					me
rna82970	gnl|gene40809|rna82970	lGn=wnk3.S hRef=tr|H0Y7T5|H0Y7T5_HUMAN hGn=WNK2 E=0 (Non-specific serine/threonine protein kinase (Fragment))	S117	SEACKDSPREKSE	2	1	0	1.02729e-09	rna82970S117	0.902425	-0.0650412	0.245359	-0.253711	0.773039	-0.127268	0.155318	-0.719264	0.0366846	1.42331	0.181534	0.711688	0.10917	0.291877	0.917243	-0.0157185					me
rna77389	gnl|gene36869|rna77389	lGn=LOC108696067 hRef=tr|F5GX58|F5GX58_HUMAN hGn=CDCA3 E=2.13E-14 (Cell division cycle-associated protein 3)	S62:S70	EEEIPDSPEIFDP,EIFDPRSPTNGIT	1	1	1	0.68968	rna77389S62:S70	0.0187651	0.707408			0.804591	0.24108			0.102245	2.41423	0.181598	1.7026
rna91478	gnl|gene46628|rna91478	lGn=LOC108707872 hRef=tr|H7C2G8|H7C2G8_HUMAN hGn=SON E=3.33E-52 (Protein SON (Fragment))	T2016:T2019	SLKPVITPATPSE,PVITPATPSEDKN	1	1	1	0.121801	rna91478T2016:T2019	0.489541	0.113337			0.599955	-0.413427			0.601327	-0.324083	0.181627	-1.03571
rna7764	gnl|gene2675|rna7764	lGn=pnpt1.S hRef=sp|Q8TCS8|PNPT1_HUMAN hGn=PNPT1 E=0 (Polyribonucleotide nucleotidyltransferase 1, mitochondrial)	S761	SRKILQSPAATVI	1	1	1	1.03586e-09	rna7764S761	0.0285127	-1.07572			0.466422	-0.74829			0.4481	-0.664563	0.181718	-1.37619					down
rna6284	gnl|gene2166|rna6284	lGn=LOC733265 hRef=sp|O00401|WASL_HUMAN hGn=WASL E=7.5E-17 (Neural Wiskott-Aldrich syndrome protein)	S41:S49	LLRRKLSKSDIGS,SDIGSPSNFKHLA	1	1	1	0.158384	rna6284S41:S49	0.17153	-2.35901			0.865602	-0.114574			0.0700995	1.76548	0.181813	1.05386
rna18034	gnl|gene6175|rna18034	lGn=velo1.L	S187	HKNACNSAQYRNM	1	1	1	1.04432e-09	rna18034S187	0.0588676	-1.95285	0.00981703	-0.688862	0.789067	-0.209464	0.00113911	-1.40527	0.0653679	1.96937	0.18184	1.25774	0.0152683	0.586713	0.125166	0.279117				down
rna51898	gnl|gene17754|rna51898	lGn=kdm1a.L hRef=tr|R4GMP9|R4GMP9_HUMAN hGn=KDM1A E=0 (Lysine-specific histone demethylase 1A (Fragment))	S60:T84	RKKERASPGTEHG,EGGLPETPEGRRT	2	1	1	0.181473	rna51898S60:T84	0.36213	0.286116	0.354811	0.546626	0.580155	-0.196055	0.283271	0.491247	0.484843	0.229363	0.181979	-0.482263	0.235343	-0.593943	0.101542	-0.901538
rna88211	gnl|gene44369|rna88211	lGn=wrnip1.L hRef=sp|Q96S55|WRIP1_HUMAN hGn=WRNIP1 E=0 (ATPase WRNIP1)	T91:S100	LFNKSRTPNGPSE,GPSECASPSSRKQ	1	1	1	0.152	rna88211T91:S100	0.40154	-0.796617			0.240044	-1.07118			0.640007	-0.319981	0.182015	-1.03161
rna79634	gnl|gene38477|rna79634	lGn=LOC108706951 hRef=sp|P17643|TYRP1_HUMAN hGn=TYRP1 E=0 (5,6-dihydroxyindole-2-carboxylic acid oxidase)	S311	CNSTRNSPIQRNP	1	1	1	1.0634e-09	rna79634S311	0.863223	-0.12867			0.892007	0.0805394			0.480603	0.226398	0.18209	-0.485228
rna96621	gnl|gene50232|rna96621	lGn=fnta.S hRef=sp|P49354|FNTA_HUMAN hGn=FNTA E=7.37E-145 (Protein farnesyltransferase/geranylgeranyltransferase type-1 subunit alpha)	S43	MDEAVDSDLDYGS	25	1	1	1.05536e-09	rna96621S43	0.906041	0.0307674	0.0355707	-0.303563	0.00496098	-0.637513	0.18477	-0.416455	0.0998944	0.412694	0.182122	-0.298933	0.0924201	0.516282	0.423675	0.208686
rna28733	gnl|gene9885|rna28733	lGn=kif1b.L hRef=tr|A0A0U1RQL3|A0A0U1RQL3_HUMAN hGn=KIF1B E=0 (Kinesin-like protein KIF1B (Fragment))	S1493	WRPRGDSLILEHQ	1	1	0	7.06187e-10	rna28733S1493	0.890144	0.0337016			0.856281	-0.0387774			0.189971	0.351708	0.182186	-0.359918
rna9835	gnl|gene3382|rna9835	lGn=kif1b.S hRef=tr|Q4R9M9|Q4R9M9_HUMAN hGn=KIF1B E=0 (Kinesin family member 1Bbeta isoform II)	S1480	WRPRGDSLILEHQ	1	1	0	7.06187e-10	rna9835S1480	0.890144	0.0337016			0.856281	-0.0387774			0.189971	0.351708	0.182186	-0.359918
rna94082	gnl|gene48485|rna94082	lGn=srrm1.S hRef=tr|E9PCT1|E9PCT1_HUMAN hGn=SRRM1 E=5.57E-113 (Serine/arginine repetitive matrix protein 1)	S678	SRLDRSSDSPSEQ	2	1	1	0.152108	rna94082S678	0.933755	0.0279932			0.284835	1.06461			0.409322	-0.75983	0.182212	-1.47146
rna88065	gnl|gene44255|rna88065	lGn=naca.2.L hRef=tr|H0YHX9|H0YHX9_HUMAN hGn=NACA E=3.26E-125 (Nascent polypeptide-associated complex subunit alpha)	S330	SPKVVPSPPVKEA	2	2	2	8.12415e-10	rna88065S330	0.182705	0.483568	0.468609	0.200726	0.978976	0.00941785	0.812205	0.132504	0.304423	0.291051	0.182305	-0.420575	0.0616814	1.13936	0.133359	0.831769
rna97762	gnl|gene51022|rna97762	lGn=blnk.S hRef=sp|Q8WV28|BLNK_HUMAN hGn=BLNK E=2.96E-101 (B-cell linker protein)	T381:S394	AADRNRTPSVGAD,LPPLPHSAQKLPI	1	1	1	0.415022	rna97762T381:S394	0.161218	-0.602915			0.804386	-0.156781			0.0628272	1.73244	0.182335	1.02081
rna26226	gnl|gene9005|rna26226	lGn=znf638.L hRef=sp|Q14966|ZN638_HUMAN hGn=ZNF638 E=1.09E-145 (Zinc finger protein 638)	S341	IRMRKISQPVAPD	1	1	1	9.53412e-10	rna26226S341	0.202662	-0.378948			0.596894	-0.525288			0.0988287	2.25037	0.182714	1.53875
rna24534	gnl|gene8427|rna24534	lGn=srcap.L hRef=tr|A0A087X0E3|A0A087X0E3_HUMAN hGn=SRCAP E=0 (Helicase SRCAP (Fragment))	T2739	ESSTPRTPRRKVT	2	1	1	0.00716494	rna24534T2739	0.0322105	0.781392	0.0208055	0.977014	0.320973	0.91931	0.000662035	1.66868	0.578508	-0.375402	0.182717	-1.08703	0.342536	0.289598	0.949898	-0.0179977				up
rna6284	gnl|gene2166|rna6284	lGn=LOC733265 hRef=sp|O00401|WASL_HUMAN hGn=WASL E=7.5E-17 (Neural Wiskott-Aldrich syndrome protein)	S130:T137	QRSRSRSLSSSNL,LSSSNLTPSKRQN	1	1	1	2.2106e-08	rna6284S130:T137	0.172702	-1.42753			0.356589	-0.593503			0.070069	1.65768	0.182743	0.946053
rna87403	gnl|gene43812|rna87403	lGn=znf585a.L hRef=tr|M0R0C0|M0R0C0_HUMAN hGn=ZNF71 E=7.81E-134 (Endothelial zinc finger protein-induced by tumor necrosis factor alpha)	S39	YIPRKKSDDGGAL	1	1	0	8.72223e-10	rna87403S39	0.406968	0.184732			0.721962	-0.0629838			0.184272	0.355093	0.182875	-0.356533
rna71616	gnl|gene32095|rna71616	lGn=Xelaev18001381m	S71	YIPRKKSDDGGAL	1	1	0	8.72223e-10	rna71616S71	0.406968	0.184732			0.721962	-0.0629838			0.184272	0.355093	0.182875	-0.356533
rna79753	gnl|gene38549|rna79753	lGn=LOC108704244 hRef=sp|O94892|ZN432_HUMAN hGn=ZNF432 E=5.55E-134 (Zinc finger protein 432)	S70	YIPRKKSDDGGAL	1	1	0	8.72223e-10	rna79753S70	0.406968	0.184732			0.721962	-0.0629838			0.184272	0.355093	0.182875	-0.356533
rna83128	gnl|gene40917|rna83128	lGn=LOC108704256 hRef=sp|Q96RE9|ZN300_HUMAN hGn=ZNF300 E=3.87E-99 (Zinc finger protein 300)	S56	YIPRKKSDDGGAL	1	1	0	8.72223e-10	rna83128S56	0.406968	0.184732			0.721962	-0.0629838			0.184272	0.355093	0.182875	-0.356533
rna2053	gnl|gene701|rna2053	lGn=LOC108703812	S54	YIPRKKSDDGGAL	1	1	0	8.72223e-10	rna2053S54	0.406968	0.184732			0.721962	-0.0629838			0.184272	0.355093	0.182875	-0.356533
rna62886	gnl|gene23395|rna62886	lGn=Xelaev18002335m	S47	YIPRKKSDDGGAL	1	1	0	8.72223e-10	rna62886S47	0.406968	0.184732			0.721962	-0.0629838			0.184272	0.355093	0.182875	-0.356533
rna9064	gnl|gene3126|rna9064	lGn=LOC108703816 hRef=sp|P51814|ZNF41_HUMAN hGn=ZNF41 E=6.75E-151 (Zinc finger protein 41)	S35	YIPRKKSDDGGAL	1	1	0	8.72223e-10	rna9064S35	0.406968	0.184732			0.721962	-0.0629838			0.184272	0.355093	0.182875	-0.356533
rna24131	gnl|gene8288|rna24131	lGn=LOC108703836 hRef=tr|F5H630|F5H630_HUMAN hGn=ZNF84 E=9.84E-90 (Zinc finger protein 84)	S57	YIPRKKSDDGGAL	1	1	0	8.72223e-10	rna24131S57	0.406968	0.184732			0.721962	-0.0629838			0.184272	0.355093	0.182875	-0.356533
rna22427	gnl|gene7687|rna22427	lGn=LOC108704248 hRef=sp|Q5JVG2|ZN484_HUMAN hGn=ZNF484 E=3.47E-139 (Zinc finger protein 484)	S76	YIPRKKSDDGGAL	1	1	0	8.72223e-10	rna22427S76	0.406968	0.184732			0.721962	-0.0629838			0.184272	0.355093	0.182875	-0.356533
rna12713	gnl|gene4366|rna12713	lGn=LOC108703765 hRef=tr|M0R0C0|M0R0C0_HUMAN hGn=ZNF71 E=3.7E-53 (Endothelial zinc finger protein-induced by tumor necrosis factor alpha)	S53	YIPRKKSDDGGAL	1	1	0	8.72223e-10	rna12713S53	0.406968	0.184732			0.721962	-0.0629838			0.184272	0.355093	0.182875	-0.356533
rna77585	gnl|gene37006|rna77585	lGn=LOC108704274 hRef=tr|F5H630|F5H630_HUMAN hGn=ZNF84 E=1E-136 (Zinc finger protein 84)	S23	YIPRKKSDDGGAL	1	1	0	8.72223e-10	rna77585S23	0.406968	0.184732			0.721962	-0.0629838			0.184272	0.355093	0.182875	-0.356533
rna89332	gnl|gene45106|rna89332	lGn=LOC108704246 hRef=tr|A0A0C4DGP9|A0A0C4DGP9_HUMAN hGn=ZNF568 E=1.26E-108 (Zinc finger protein 568 (Fragment))	S52	YIPRKKSDDGGAL	1	1	0	8.72223e-10	rna89332S52	0.406968	0.184732			0.721962	-0.0629838			0.184272	0.355093	0.182875	-0.356533
rna22238	gnl|gene7629|rna22238	lGn=LOC108703752 hRef=sp|P17020|ZNF16_HUMAN hGn=ZNF16 E=2.91E-85 (Zinc finger protein 16)	S47	YIPRKKSDDGGAL	1	1	0	8.72223e-10	rna22238S47	0.406968	0.184732			0.721962	-0.0629838			0.184272	0.355093	0.182875	-0.356533
rna66230	gnl|gene26725|rna66230	lGn=Xelaev18002314m hRef=tr|A0A087X2B0|A0A087X2B0_HUMAN hGn=ZNF79 E=2.99E-65 (Zinc finger protein 79)	S56	YIPRKKSDDGGAL	1	1	0	8.72223e-10	rna66230S56	0.406968	0.184732			0.721962	-0.0629838			0.184272	0.355093	0.182875	-0.356533
rna37711	gnl|gene12976|rna37711	lGn=LOC108704197 hRef=tr|F5H630|F5H630_HUMAN hGn=ZNF84 E=0 (Zinc finger protein 84)	S85	YIPRKKSDDGGAL	1	1	0	8.72223e-10	rna37711S85	0.406968	0.184732			0.721962	-0.0629838			0.184272	0.355093	0.182875	-0.356533
rna32856	gnl|gene11298|rna32856	lGn=LOC108704263 hRef=tr|J3KQC8|J3KQC8_HUMAN hGn=ZNF544 E=1.85E-61 (Zinc finger protein 544)	S47	YIPRKKSDDGGAL	1	1	0	8.72223e-10	rna32856S47	0.406968	0.184732			0.721962	-0.0629838			0.184272	0.355093	0.182875	-0.356533
rna65856	gnl|gene26354|rna65856	lGn=znf543.L hRef=tr|A0A0A0MS50|A0A0A0MS50_HUMAN hGn=ZNF300 E=6.97E-107 (Zinc finger protein 300)	S37	YIPRKKSDDGGAL	1	1	0	8.72223e-10	rna65856S37	0.406968	0.184732			0.721962	-0.0629838			0.184272	0.355093	0.182875	-0.356533
rna46613	gnl|gene15943|rna46613	lGn=LOC100191026 hRef=sp|P51523|ZNF84_HUMAN hGn=ZNF84 E=5.21E-158 (Zinc finger protein 84)	S79	YIPRKKSDDGGAL	1	1	0	8.72223e-10	rna46613S79	0.406968	0.184732			0.721962	-0.0629838			0.184272	0.355093	0.182875	-0.356533
rna73587	gnl|gene34061|rna73587	lGn=Xelaev18002299m hRef=tr|A0A1W2PPI4|A0A1W2PPI4_HUMAN hGn=ZNF345 E=5E-90 (Zinc finger protein 345)	S71	YIPRKKSDDGGAL	1	1	0	8.72223e-10	rna73587S71	0.406968	0.184732			0.721962	-0.0629838			0.184272	0.355093	0.182875	-0.356533
rna80641	gnl|gene39147|rna80641	lGn=LOC108704195 hRef=tr|A0A0A0MP75|A0A0A0MP75_HUMAN hGn=ZNF180 E=3.4E-112 (Zinc finger protein 180)	S74	YIPRKKSDDGGAL	1	1	0	8.72223e-10	rna80641S74	0.406968	0.184732			0.721962	-0.0629838			0.184272	0.355093	0.182875	-0.356533
rna80948	gnl|gene39388|rna80948	lGn=LOC108704276 hRef=tr|M0QZI7|M0QZI7_HUMAN hGn=ZNF160 E=3.68E-142 (Zinc finger protein 160)	S23	YIPRKKSDDGGAL	1	1	0	8.72223e-10	rna80948S23	0.406968	0.184732			0.721962	-0.0629838			0.184272	0.355093	0.182875	-0.356533
rna57635	gnl|gene19723|rna57635	lGn=LOC108703749 hRef=sp|P17030|ZNF25_HUMAN hGn=ZNF25 E=3.56E-58 (Zinc finger protein 25)	S52	YIPRKKSDDGGAL	1	1	0	8.72223e-10	rna57635S52	0.406968	0.184732			0.721962	-0.0629838			0.184272	0.355093	0.182875	-0.356533
rna57071	gnl|gene19531|rna57071	lGn=LOC108703810 hRef=tr|M0R0C0|M0R0C0_HUMAN hGn=ZNF71 E=5.38E-49 (Endothelial zinc finger protein-induced by tumor necrosis factor alpha)	S43	YIPRKKSDDGGAL	1	1	0	8.72223e-10	rna57071S43	0.406968	0.184732			0.721962	-0.0629838			0.184272	0.355093	0.182875	-0.356533
rna86619	gnl|gene43292|rna86619	lGn=LOC108703778 hRef=sp|Q15937|ZNF79_HUMAN hGn=ZNF79 E=7.66E-74 (Zinc finger protein 79)	S25	YIPRKKSDDGGAL	1	1	0	8.72223e-10	rna86619S25	0.406968	0.184732			0.721962	-0.0629838			0.184272	0.355093	0.182875	-0.356533
rna69307	gnl|gene29795|rna69307	lGn=Xelaev18001405m	S54	YIPRKKSDDGGAL	1	1	0	8.72223e-10	rna69307S54	0.406968	0.184732			0.721962	-0.0629838			0.184272	0.355093	0.182875	-0.356533
rna59337	gnl|gene20318|rna59337	lGn=LOC108704318 hRef=sp|P51523|ZNF84_HUMAN hGn=ZNF84 E=3.17E-156 (Zinc finger protein 84)	S74	YIPRKKSDDGGAL	1	1	0	8.72223e-10	rna59337S74	0.406968	0.184732			0.721962	-0.0629838			0.184272	0.355093	0.182875	-0.356533
rna17521	gnl|gene5989|rna17521	lGn=znf287.S hRef=sp|Q9P0L1|ZKSC7_HUMAN hGn=ZKSCAN7 E=1.15E-55 (Zinc finger protein with KRAB and SCAN domains 7)	S47	YIPRKKSDDGGAL	1	1	0	8.72223e-10	rna17521S47	0.406968	0.184732			0.721962	-0.0629838			0.184272	0.355093	0.182875	-0.356533
rna42708	gnl|gene14653|rna42708	lGn=zscan29.L hRef=sp|A8MQ14|ZN850_HUMAN hGn=ZNF850 E=0 (Zinc finger protein 850)	S82	YIPRKKSDDGGAL	1	1	0	8.72223e-10	rna42708S82	0.406968	0.184732			0.721962	-0.0629838			0.184272	0.355093	0.182875	-0.356533
rna22219	gnl|gene7622|rna22219	lGn=LOC108703815 hRef=sp|Q9H7R5|ZN665_HUMAN hGn=ZNF665 E=5.52E-127 (Zinc finger protein 665)	S97	YIPRKKSDDGGAL	1	1	0	8.72223e-10	rna22219S97	0.406968	0.184732			0.721962	-0.0629838			0.184272	0.355093	0.182875	-0.356533
rna29713	gnl|gene10219|rna29713	lGn=LOC108703809 hRef=sp|Q6ZN57|ZFP2_HUMAN hGn=ZFP2 E=1.17E-69 (Zinc finger protein 2 homolog)	S55	YIPRKKSDDGGAL	1	1	0	8.72223e-10	rna29713S55	0.406968	0.184732			0.721962	-0.0629838			0.184272	0.355093	0.182875	-0.356533
rna74659	gnl|gene34938|rna74659	lGn=LOC108703744 hRef=sp|Q8TAQ5|ZN420_HUMAN hGn=ZNF420 E=0 (Zinc finger protein 420)	S44	YIPRKKSDDGGAL	1	1	0	8.72223e-10	rna74659S44	0.406968	0.184732			0.721962	-0.0629838			0.184272	0.355093	0.182875	-0.356533
rna86414	gnl|gene43151|rna86414	lGn=LOC108704193 hRef=sp|Q9H7R5|ZN665_HUMAN hGn=ZNF665 E=6.28E-149 (Zinc finger protein 665)	S56	YIPRKKSDDGGAL	1	1	0	8.72223e-10	rna86414S56	0.406968	0.184732			0.721962	-0.0629838			0.184272	0.355093	0.182875	-0.356533
rna79141	gnl|gene38109|rna79141	lGn=LOC108703837 hRef=sp|A8MQ14|ZN850_HUMAN hGn=ZNF850 E=0 (Zinc finger protein 850)	S54	YIPRKKSDDGGAL	1	1	0	8.72223e-10	rna79141S54	0.406968	0.184732			0.721962	-0.0629838			0.184272	0.355093	0.182875	-0.356533
rna85697	gnl|gene42675|rna85697	lGn=LOC108703777 hRef=sp|Q8N883|ZN614_HUMAN hGn=ZNF614 E=7.83E-72 (Zinc finger protein 614)	S23	YIPRKKSDDGGAL	1	1	0	8.72223e-10	rna85697S23	0.406968	0.184732			0.721962	-0.0629838			0.184272	0.355093	0.182875	-0.356533
rna74506	gnl|gene34828|rna74506	lGn=LOC108704282 hRef=sp|Q6PF04|ZN613_HUMAN hGn=ZNF613 E=1.8E-57 (Zinc finger protein 613)	S23	YIPRKKSDDGGAL	1	1	0	8.72223e-10	rna74506S23	0.406968	0.184732			0.721962	-0.0629838			0.184272	0.355093	0.182875	-0.356533
rna58649	gnl|gene20096|rna58649	lGn=LOC108703770 hRef=tr|M0QY62|M0QY62_HUMAN hGn=ZNF587B E=4.27E-38 (Zinc finger protein 587B)	S71	YIPRKKSDDGGAL	1	1	0	8.72223e-10	rna58649S71	0.406968	0.184732			0.721962	-0.0629838			0.184272	0.355093	0.182875	-0.356533
rna78576	gnl|gene37755|rna78576	lGn=znf234.L hRef=sp|Q96K75|ZN514_HUMAN hGn=ZNF514 E=1.75E-65 (Zinc finger protein 514)	S45	YIPRKKSDDGGAL	1	1	0	8.72223e-10	rna78576S45	0.406968	0.184732			0.721962	-0.0629838			0.184272	0.355093	0.182875	-0.356533
rna92281	gnl|gene47224|rna92281	lGn=LOC108703746 hRef=sp|Q7Z7L9|ZSCA2_HUMAN hGn=ZSCAN2 E=8.68E-101 (Zinc finger and SCAN domain-containing protein 2)	S56	YIPRKKSDDGGAL	1	1	0	8.72223e-10	rna92281S56	0.406968	0.184732			0.721962	-0.0629838			0.184272	0.355093	0.182875	-0.356533
rna65402	gnl|gene25902|rna65402	lGn=Xelaev18001404m hRef=sp|P51523|ZNF84_HUMAN hGn=ZNF84 E=0 (Zinc finger protein 84)	S64	YIPRKKSDDGGAL	1	1	0	8.72223e-10	rna65402S64	0.406968	0.184732			0.721962	-0.0629838			0.184272	0.355093	0.182875	-0.356533
rna16931	gnl|gene5784|rna16931	lGn=LOC108703774 hRef=sp|Q6P2D0|ZFP1_HUMAN hGn=ZFP1 E=2.13E-61 (Zinc finger protein 1 homolog)	S275	YIPRKKSDDGGAL	1	1	0	8.72223e-10	rna16931S275	0.406968	0.184732			0.721962	-0.0629838			0.184272	0.355093	0.182875	-0.356533
rna97499	gnl|gene50830|rna97499	lGn=LOC108703842 hRef=sp|P51814|ZNF41_HUMAN hGn=ZNF41 E=2.42E-148 (Zinc finger protein 41)	S652	YIPRKKSDDGGAL	1	1	0	8.72223e-10	rna97499S652	0.406968	0.184732			0.721962	-0.0629838			0.184272	0.355093	0.182875	-0.356533
rna44157	gnl|gene15127|rna44157	lGn=LOC108704311 hRef=sp|Q8TAQ5|ZN420_HUMAN hGn=ZNF420 E=8E-133 (Zinc finger protein 420)	S259	YIPRKKSDDGGAL	1	1	0	8.72223e-10	rna44157S259	0.406968	0.184732			0.721962	-0.0629838			0.184272	0.355093	0.182875	-0.356533
rna76274	gnl|gene36088|rna76274	lGn=LOC108703839 hRef=sp|Q8TAQ5|ZN420_HUMAN hGn=ZNF420 E=0 (Zinc finger protein 420)	S125	YIPRKKSDDGGAL	1	1	0	8.72223e-10	rna76274S125	0.406968	0.184732			0.721962	-0.0629838			0.184272	0.355093	0.182875	-0.356533
rna81650	gnl|gene39880|rna81650	lGn=LOC108703819 hRef=sp|A8MQ14|ZN850_HUMAN hGn=ZNF850 E=0 (Zinc finger protein 850)	S948	YIPRKKSDDGGAL	1	1	0	8.72223e-10	rna81650S948	0.406968	0.184732			0.721962	-0.0629838			0.184272	0.355093	0.182875	-0.356533
rna5410	gnl|gene1853|rna5410	lGn=LOC108703808 hRef=tr|M0R0C0|M0R0C0_HUMAN hGn=ZNF71 E=2.93E-80 (Endothelial zinc finger protein-induced by tumor necrosis factor alpha)	S164	YIPRKKSDDGGAL	1	1	0	8.72223e-10	rna5410S164	0.406968	0.184732			0.721962	-0.0629838			0.184272	0.355093	0.182875	-0.356533
rna70835	gnl|gene31319|rna70835	lGn=Xelaev18001447m hRef=tr|A0A0A0MS50|A0A0A0MS50_HUMAN hGn=ZNF300 E=9.66E-116 (Zinc finger protein 300)	S121	YIPRKKSDDGGAL	1	1	0	8.72223e-10	rna70835S121	0.406968	0.184732			0.721962	-0.0629838			0.184272	0.355093	0.182875	-0.356533
rna80641	gnl|gene39147|rna80641	lGn=LOC108704195 hRef=tr|A0A0A0MP75|A0A0A0MP75_HUMAN hGn=ZNF180 E=3.4E-112 (Zinc finger protein 180)	S1205	YIPRKKSDDGGAL	1	1	0	8.72223e-10	rna80641S1205	0.406968	0.184732			0.721962	-0.0629838			0.184272	0.355093	0.182875	-0.356533
rna22219	gnl|gene7622|rna22219	lGn=LOC108703815 hRef=sp|Q9H7R5|ZN665_HUMAN hGn=ZNF665 E=5.52E-127 (Zinc finger protein 665)	S1016	YIPRKKSDDGGAL	1	1	0	8.72223e-10	rna22219S1016	0.406968	0.184732			0.721962	-0.0629838			0.184272	0.355093	0.182875	-0.356533
rna46320	gnl|gene15855|rna46320	lGn=dapl1.L hRef=sp|A0PJW8|DAPL1_HUMAN hGn=DAPL1 E=2.71E-28 (Death-associated protein-like 1)	S10	EQKMQSSPQALKA	61	3	3	2.24172e-08	rna46320S10	0.239465	-0.449523	0.127074	0.182774	0.184439	0.270826	0.857199	0.0293338	0.0146713	0.973979	0.182882	0.262353	0.181563	0.203191	0.453228	-0.104405
rna91184	gnl|gene46423|rna91184	lGn=LOC108696531 hRef=tr|H7BYW9|H7BYW9_HUMAN hGn=RERE E=0 (Arginine-glutamic acid dipeptide repeats protein)	S1078	ARPHVMSPTNRNH	2	1	0	0.00801499	rna91184S1078	0.40773	0.248285	0.851234	0.0407181	0.695168	-0.119691	0.628162	0.0802733	0.43866	0.244303	0.182976	-0.467323	0.026775	-0.676641	0.00762427	-0.984237
rna67997	gnl|gene28486|rna67997	lGn=rere.L hRef=tr|H7BYW9|H7BYW9_HUMAN hGn=RERE E=0 (Arginine-glutamic acid dipeptide repeats protein)	S1212	ARPHVMSPTNRNH	2	1	0	0.00801499	rna67997S1212	0.40773	0.248285	0.851234	0.0407181	0.695168	-0.119691	0.628162	0.0802733	0.43866	0.244303	0.182976	-0.467323	0.026775	-0.676641	0.00762427	-0.984237
rna55178	gnl|gene18903|rna55178	lGn=rere.S hRef=tr|H7BYW9|H7BYW9_HUMAN hGn=RERE E=0 (Arginine-glutamic acid dipeptide repeats protein)	S1207	ARPHVMSPTNRNH	2	1	0	0.00801499	rna55178S1207	0.40773	0.248285	0.851234	0.0407181	0.695168	-0.119691	0.628162	0.0802733	0.43866	0.244303	0.182976	-0.467323	0.026775	-0.676641	0.00762427	-0.984237
rna35682	gnl|gene12277|rna35682	lGn=ppp4r1.L hRef=sp|Q8TF05|PP4R1_HUMAN hGn=PPP4R1 E=0 (Serine/threonine-protein phosphatase 4 regulatory subunit 1)	S492	KESSLGSPNITMA	8	2	0	9.98411e-10	rna35682S492	0.163425	-0.17604	0.600887	-0.0508664	0.479747	-0.405263	0.050395	-0.5544	0.802535	-0.121284	0.183	-0.832911	0.022451	-0.423627	0.00336052	-0.731222
rna18999	gnl|gene6494|rna18999	lGn=ppp4r1.S hRef=sp|Q8TF05|PP4R1_HUMAN hGn=PPP4R1 E=0 (Serine/threonine-protein phosphatase 4 regulatory subunit 1)	S491	KESSLGSPNITMA	8	2	0	9.98411e-10	rna18999S491	0.163425	-0.17604	0.600887	-0.0508664	0.479747	-0.405263	0.050395	-0.5544	0.802535	-0.121284	0.183	-0.832911	0.022451	-0.423627	0.00336052	-0.731222
rna41986	gnl|gene14424|rna41986	lGn=dync1li1.S hRef=tr|E9PHI6|E9PHI6_HUMAN hGn=DYNC1LI1 E=0 (Dynein light intermediate chain)	S467	GNSLPTSAKKTGQ	12	4	4	5.95863e-08	rna41986S467	0.0300757	1.14681	0.0940357	0.898649	0.379969	0.700038	0.00472231	1.7937	0.526594	-0.481524	0.183016	-1.19315	0.596044	-0.180381	0.194758	-0.487977	up			up
rna15625	gnl|gene5335|rna15625	lGn=fancd2.L hRef=sp|Q9BXW9|FACD2_HUMAN hGn=FANCD2 E=0 (Fanconi anemia group D2 protein)	S876	AGSKNASADSSQL	5	2	2	1.06541e-09	rna15625S876	0.209122	0.283155	0.135142	0.13574	0.96927	-0.0169544	0.338407	0.111872	0.0358769	1.25386	0.183141	0.542233	0.000535916	0.812768	0.00325942	0.505173					me
rna9476	gnl|gene3272|rna9476	lGn=mapk12.L hRef=sp|P53778|MK12_HUMAN hGn=MAPK12 E=0 (Mitogen-activated protein kinase 12)	S255	FVQKLQSPDAKNY	3	1	1	8.87604e-10	rna9476S255	0.89767	-0.102375	0.888092	-0.068107	0.0818515	0.82577	0.857134	-0.054917	0.958154	-0.0246617	0.183148	-0.736288	0.0381637	1.09412	0.0937004	0.786521						me
rna76750	gnl|gene36419|rna76750	lGn=lmnb2.S hRef=sp|Q03252|LMNB2_HUMAN hGn=LMNB2 E=0 (Lamin-B2)	S27	ISSTPLSPTRISR	1	1	0	0.0750749	rna76750S27	0.325517	0.346996	0.144253	0.88916	0.470754	0.517652	0.00993485	1.12702	0.890347	-0.0701504	0.18328	-0.781777	0.950424	0.0312309	0.589672	-0.276365				up
rna65898	gnl|gene26396|rna65898	lGn=lmnb2.S hRef=sp|Q03252|LMNB2_HUMAN hGn=LMNB2 E=0 (Lamin-B2)	S27	ISSTPLSPTRISR	1	1	0	0.0750749	rna65898S27	0.325517	0.346996	0.144253	0.88916	0.470754	0.517652	0.00993485	1.12702	0.890347	-0.0701504	0.18328	-0.781777	0.950424	0.0312309	0.589672	-0.276365				up
rna2826	gnl|gene962|rna2826	lGn=cpeb3.L hRef=tr|A0A590UJI5|A0A590UJI5_HUMAN hGn=CPEB4 E=0 (Cytoplasmic polyadenylation element-binding protein 4)	S22	QQRHQQSPSSQTQ	1	1	1	0.00639939	rna2826S22	0.796828	-0.131744			0.431346	0.281357			0.73732	0.130018	0.183344	-0.581608
rna44096	gnl|gene15108|rna44096	lGn=zc3h18.L hRef=tr|H3BP01|H3BP01_HUMAN hGn=ZC3H18 E=1.65E-74 (Zinc finger CCCH domain-containing protein 18 (Fragment))	T60	KINSPLTPGYRSD	1	1	1	0.00727587	rna44096T60	0.0637901	0.358527			0.609749	-0.098882			0.129444	0.387161	0.183406	-0.324465
rna22318	gnl|gene7653|rna22318	lGn=pitrm1.L hRef=sp|Q5JRX3|PREP_HUMAN hGn=PITRM1 E=0 (Presequence protease, mitochondrial)	S955	VFSAVDSPIAPSD	1	1	1	1.0103e-09	rna22318S955	0.644883	0.158664	0.946053	0.0414565	0.88535	-0.105354	0.670792	-0.347017	0.636742	-0.303518	0.183427	-1.01514	0.412926	-0.580778	0.235086	-0.888375
rna40364	gnl|gene13864|rna40364	lGn=ehd4.L hRef=sp|Q9H223|EHD4_HUMAN hGn=EHD4 E=0 (EH domain-containing protein 4)	S478	NSKLPNSVLGKIW	1	1	0	1.01193e-09	rna40364S478	0.354394	-0.0772953	0.930123	0.0249214	0.666816	-0.0802193	0.669279	-0.188695	0.0897155	0.430909	0.183443	-0.280718	0.0802579	0.843295	0.212954	0.5357
rna47793	gnl|gene16364|rna47793	lGn=ehd3.L hRef=sp|Q9NZN3|EHD3_HUMAN hGn=EHD3 E=0 (EH domain-containing protein 3)	S478	KSKLPNSVLGKIW	1	1	0	1.01193e-09	rna47793S478	0.354394	-0.0772953	0.930123	0.0249214	0.666816	-0.0802193	0.669279	-0.188695	0.0897155	0.430909	0.183443	-0.280718	0.0802579	0.843295	0.212954	0.5357
rna82473	gnl|gene40459|rna82473	lGn=LOC108699742 hRef=sp|Q9H223|EHD4_HUMAN hGn=EHD4 E=0 (EH domain-containing protein 4)	S478	NSKLPNSVLGKIW	1	1	0	1.01193e-09	rna82473S478	0.354394	-0.0772953	0.930123	0.0249214	0.666816	-0.0802193	0.669279	-0.188695	0.0897155	0.430909	0.183443	-0.280718	0.0802579	0.843295	0.212954	0.5357
rna95538	gnl|gene49522|rna95538	lGn=LOC108712891 hRef=sp|Q8NAG6|ANKL1_HUMAN hGn=ANKLE1 E=9.46E-87 (Ankyrin repeat and LEM domain-containing protein 1)	S367	KGLDVTSPDHVYI	1	1	1	0.691051	rna95538S367	0.576251	0.178668	0.313985	0.167955	0.867153	-0.0245012	0.00139017	0.282907	0.329512	0.28138	0.183463	-0.430246	0.505003	-0.0901155	0.032021	-0.397711
rna88599	gnl|gene44610|rna88599	lGn=LOC108712573 hRef=sp|Q8IZD4|DCP1B_HUMAN hGn=DCP1B E=0 (mRNA-decapping enzyme 1B)	T149	SGVSPMTLGTGEG	1	1	1	0.301273	rna88599T149	0.50354	0.0878251			0.156003	-0.449856			0.290111	0.297213	0.183483	-0.414413
rna448	gnl|gene161|rna448	lGn=srrm2.S hRef=tr|I3L4D8|I3L4D8_HUMAN hGn=SRRM2 E=3.95E-72 (Serine/arginine repetitive matrix protein 2 (Fragment))	S1568	IPQKSASPLSHKD	2	1	0	0.000196359	rna448S1568	0.529693	0.152095	0.640395	0.0752405	0.78922	0.0908451	0.146572	0.369059	0.236335	0.330163	0.183607	-0.381464	0.738375	-0.0616194	0.0984652	-0.369216
rna42540	gnl|gene14599|rna42540	lGn=LOC108707606 hRef=tr|A0A0A0MSJ2|A0A0A0MSJ2_HUMAN hGn=ARAP1 E=7.46E-176 (Arf-GAP with Rho-GAP domain, ANK repeat and PH domain-containing protein 1)	S503	QSAKRVSLSAESG	1	1	1	2.24131e-08	rna42540S503	0.604178	-0.305791	0.588909	-0.157668	0.745791	0.661041	0.338735	0.193731	0.487558	-0.636491	0.183732	-1.34812	0.0328894	0.776578	0.125422	0.468982
rna37535	gnl|gene12918|rna37535	lGn=bahcc1.L hRef=tr|F8WBW8|F8WBW8_HUMAN hGn=BAHCC1 E=0 (BAH and coiled-coil domain-containing protein 1)	S1754	SKSLFGSPALSLK	3	2	0	1.04662e-09	rna37535S1754	0.127189	-1.16699	0.798092	-0.0606149	0.246283	0.309029	0.011416	1.39081	0.0467138	0.456413	0.183796	-0.255213	0.046676	0.955823	0.12599	0.648227				up
rna54780	gnl|gene18766|rna54780	lGn=bahcc1.S hRef=tr|F8WBW8|F8WBW8_HUMAN hGn=BAHCC1 E=0 (BAH and coiled-coil domain-containing protein 1)	S1761	NKSLFGSPALSLK	3	2	0	1.04662e-09	rna54780S1761	0.127189	-1.16699	0.798092	-0.0606149	0.246283	0.309029	0.011416	1.39081	0.0467138	0.456413	0.183796	-0.255213	0.046676	0.955823	0.12599	0.648227				up
rna37656	gnl|gene12956|rna37656	lGn=ppp1r13l.L hRef=sp|Q8WUF5|IASPP_HUMAN hGn=PPP1R13L E=1.17E-105 (RelA-associated inhibitor)	S525	TPKQSSSPEQPKA	1	1	1	0.205543	rna37656S525	0.371535	-0.0961259	0.524894	0.0639585	0.46766	0.218117	0.00859889	-0.64299	0.202891	0.344999	0.18388	-0.366627	0.0277209	0.362568	0.635076	0.0549723
rna86214	gnl|gene43028|rna86214	lGn=ncor1.S hRef=tr|E7EW50|E7EW50_HUMAN hGn=NCOR1 E=0 (Nuclear receptor corepressor 1 (Fragment))	S1553:S1565	ESIVVKSPVPGVD,DPSAAHSPFDTHL	1	1	1	0.014342	rna86214S1553:S1565	0.401731	-0.455036	0.73808	-0.259637	0.506666	-0.763977	0.472408	-0.287255	0.753786	0.1232	0.183906	-0.588426	0.131339	0.929728	0.274058	0.622132
rna92566	gnl|gene47420|rna92566	lGn=LOC108714442 hRef=tr|A0A3B3IS03|A0A3B3IS03_HUMAN hGn=TJP2 E=0 (Tight junction protein ZO-2 (Fragment))	S200	NQDRGRSYDMDQD	3	2	2	1.06624e-09	rna92566S200	0.120644	-0.374472	0.0636945	-0.270414	0.0642069	-0.675378	0.818952	0.0566527	0.01708	1.10301	0.184169	0.391384	0.0117935	0.955345	0.0409114	0.64775					me
rna57206	gnl|gene19578|rna57206	lGn=eif4g1.S hRef=tr|E9PGM1|E9PGM1_HUMAN hGn=EIF4G1 E=0 (Eukaryotic translation initiation factor 4 gamma 1)	S881	ELEAAASPEEKAR	1	1	1	7.93145e-10	rna57206S881	0.536249	-0.116714	0.92121	0.0332521	0.898606	-0.0186996	0.465781	0.200826	0.0809556	0.421037	0.184221	-0.290589	0.750972	-0.0983944	0.23332	-0.40599
rna48522	gnl|gene16608|rna48522	lGn=trip4.L hRef=sp|Q15650|TRIP4_HUMAN hGn=TRIP4 E=0 (Activating signal cointegrator 1)	S71	QRIRQPSASSTAP	1	1	1	1.07808e-09	rna48522S71	0.581627	-0.133854			0.309129	-1.08177			0.0265354	1.28231	0.184229	0.570685									me
rna39061	gnl|gene13424|rna39061	lGn=ctif.L hRef=sp|O43310|CTIF_HUMAN hGn=CTIF E=0 (CBP80/20-dependent translation initiation factor)	S133	QLRPHNSPKHPPP	1	1	1	9.05679e-10	rna39061S133	0.884175	0.0515102	0.0210434	-0.468455	0.670278	-0.522509	0.756783	-0.0910422	0.389904	0.266899	0.184354	-0.444727	0.0134389	-0.740879	0.00393728	-1.04848
rna86421	gnl|gene43157|rna86421	lGn=LOC108706338 hRef=sp|P42677|RS27_HUMAN hGn=RPS27 E=6.55E-59 (40S ribosomal protein S27)	S78	RLTEGCSFRRKQH	1	1	0	1.01897e-09	rna86421S78	0.174399	-0.87945			0.586727	0.480556			0.0736882	1.70709	0.184393	0.995467
rna88099	gnl|gene44274|rna88099	lGn=LOC108699466 hRef=sp|P42677|RS27_HUMAN hGn=RPS27 E=6.55E-59 (40S ribosomal protein S27)	S78	RLTEGCSFRRKQH	1	1	0	1.01897e-09	rna88099S78	0.174399	-0.87945			0.586727	0.480556			0.0736882	1.70709	0.184393	0.995467
rna91017	gnl|gene46313|rna91017	lGn=LOC108712996 hRef=sp|P42677|RS27_HUMAN hGn=RPS27 E=2.78E-56 (40S ribosomal protein S27)	S78	RLTEGCSFRRKQH	1	1	0	1.01897e-09	rna91017S78	0.174399	-0.87945			0.586727	0.480556			0.0736882	1.70709	0.184393	0.995467
rna87123	gnl|gene43620|rna87123	lGn=rps27.L hRef=sp|P42677|RS27_HUMAN hGn=RPS27 E=1.88E-58 (40S ribosomal protein S27)	S78	RLTEGCSFRRKQH	1	1	0	1.01897e-09	rna87123S78	0.174399	-0.87945			0.586727	0.480556			0.0736882	1.70709	0.184393	0.995467
rna47179	gnl|gene16139|rna47179	lGn=LOC108711288 hRef=tr|H0YMV8|H0YMV8_HUMAN hGn=RPS27L E=2.87E-44 (40S ribosomal protein S27)	S110	RLTEGCSFRRKQH	1	1	0	1.01897e-09	rna47179S110	0.174399	-0.87945			0.586727	0.480556			0.0736882	1.70709	0.184393	0.995467
rna89569	gnl|gene45268|rna89569	lGn=nolc1.L hRef=sp|Q14978|NOLC1_HUMAN hGn=NOLC1 E=1.64E-43 (Nucleolar and coiled-body phosphoprotein 1)	T432:T438	ATPTSKTPAKPGT,TPAKPGTPKTSTA	1	1	1	0.402756	rna89569T432:T438	0.588415	0.571668			0.418359	1.1612			0.3474	-1.34749	0.184513	-2.05912
rna15049	gnl|gene5146|rna15049	lGn=mastl.L hRef=sp|Q96GX5|GWL_HUMAN hGn=MASTL E=0 (Serine/threonine-protein kinase greatwall)	S384	DETGELSDTPLAT	5	2	2	0.000644012	rna15049S384	0.200484	0.588254			0.20957	0.183524			0.741109	0.116616	0.184527	-0.59501
rna87887	gnl|gene44132|rna87887	lGn=stx3.L hRef=sp|Q13277|STX3_HUMAN hGn=STX3 E=2.31E-153 (Syntaxin-3)	T79	DELENLTMEIKKT	1	1	1	0.0019666	rna87887T79	0.366392	-1.2104			0.592853	0.370018			0.0580563	1.80792	0.184697	1.0963
rna3562	gnl|gene1224|rna3562	lGn=chaf1b.L hRef=sp|Q13112|CAF1B_HUMAN hGn=CHAF1B E=0 (Chromatin assembly factor 1 subunit B)	S417	QSKKVSSPGSRQE	3	2	2	0.183174	rna3562S417	0.0399213	1.38332	0.0152003	1.01904	0.375389	1.4293	0.00206709	3.02573	0.317727	-1.43692	0.184737	-2.14854	0.0816707	0.681801	0.27292	0.374206	up	up		up
rna92455	gnl|gene47349|rna92455	lGn=epb41l3.L hRef=tr|A8K968|A8K968_HUMAN hGn=EPB41L3 E=0 (Band 4.1-like protein 3)	T478	AKGISQTNLITTV	1	1	0	0.299958	rna92455T478	0.819544	0.30759	0.261404	0.708118	0.80412	0.0866709	0.0430816	0.476064	0.398198	-0.828518	0.184917	-1.54014	0.468203	0.273614	0.925576	-0.0339823
rna82555	gnl|gene40522|rna82555	lGn=epb41l1.S hRef=tr|A8K968|A8K968_HUMAN hGn=EPB41L3 E=0 (Band 4.1-like protein 3)	T479	AKGISQTNLITTV	1	1	0	0.299958	rna82555T479	0.819544	0.30759	0.261404	0.708118	0.80412	0.0866709	0.0430816	0.476064	0.398198	-0.828518	0.184917	-1.54014	0.468203	0.273614	0.925576	-0.0339823
rna35878	gnl|gene12339|rna35878	lGn=mrpl12.L hRef=sp|P52815|RM12_HUMAN hGn=MRPL12 E=8.89E-66 (39S ribosomal protein L12, mitochondrial)	S39	SELRNLSPLPSPP	8	2	2	1.02801e-09	rna35878S39	0.423683	0.232833	0.632026	0.312241	0.9192	0.0703163	0.863215	0.11553	0.659759	-0.263354	0.184944	-0.97498	0.719443	-0.232414	0.420966	-0.54001
rna53857	gnl|gene18440|rna53857	lGn=dlgap5.S hRef=sp|Q15398|DLGP5_HUMAN hGn=DLGAP5 E=2.4E-131 (Disks large-associated protein 5)	T208	SVERGITKGCGQN	1	1	1	0.448002	rna53857T208	0.425708	-0.294563			0.268163	-0.335665			0.58462	0.192518	0.185033	-0.519108
rna30179	gnl|gene10382|rna30179	lGn=rnf8.L hRef=sp|O76064|RNF8_HUMAN hGn=RNF8 E=2.1E-144 (E3 ubiquitin-protein ligase RNF8)	S199:S206	EPELNDSVETDTV,VETDTVSPTQQQC	2	1	1	1.07221e-09	rna30179S199:S206	0.566933	0.0202262			0.812429	-0.00706291			1.24592e-05	0.674277	0.185069	-0.0373497
rna52220	gnl|gene17870|rna52220	lGn=mmadhc.L hRef=sp|Q9H3L0|MMAD_HUMAN hGn=MMADHC E=2.85E-172 (Cobalamin trafficking protein CblD)	T47	EPYIAATPPDILP	4	1	0	9.15813e-10	rna52220T47	0.513061	0.152913	0.276456	0.292909	0.0853926	-0.805202	0.0108693	-0.549966	0.597135	0.18546	0.185104	-0.526167	0.000868982	-0.656847	0.000195238	-0.964442
rna43765	gnl|gene14998|rna43765	lGn=mmadhc.S hRef=sp|Q9H3L0|MMAD_HUMAN hGn=MMADHC E=1.3E-168 (Cobalamin trafficking protein CblD)	T47	EPYIAATPPDILP	4	1	0	9.15813e-10	rna43765T47	0.513061	0.152913	0.276456	0.292909	0.0853926	-0.805202	0.0108693	-0.549966	0.597135	0.18546	0.185104	-0.526167	0.000868982	-0.656847	0.000195238	-0.964442
rna57727	gnl|gene19761|rna57727	lGn=cpsf7.S hRef=sp|Q8N684|CPSF7_HUMAN hGn=CPSF7 E=1.93E-121 (Cleavage and polyadenylation specificity factor subunit 7)	S74	SPIQSTSPKSYNK	3	1	1	0.00247794	rna57727S74	0.0214389	0.648125	0.0832952	0.478731	0.391738	0.567472	0.00636949	0.455776	0.776111	-0.14483	0.18522	-0.856456	0.561912	-0.131173	0.102161	-0.43877
rna30441	gnl|gene10478|rna30441	lGn=ckap5.S hRef=sp|Q14008|CKAP5_HUMAN hGn=CKAP5 E=0 (Cytoskeleton-associated protein 5)	S1148:S1152	SSEGNTSLTPSKA,NTSLTPSKANTSL	2	1	1	0.00642908	rna30441S1148:S1152	0.425555	0.111431			0.875593	0.125177			0.499298	-0.510813	0.185309	-1.22244
rna86867	gnl|gene43454|rna86867	lGn=LOC108704618 hRef=sp|Q96P47|AGAP3_HUMAN hGn=AGAP3 E=0 (Arf-GAP with GTPase, ANK repeat and PH domain-containing protein 3)	S749	RLEPPPSPHANRK	6	2	2	6.79309e-10	rna86867S749	0.562721	-0.0501181	0.954326	-0.0082531	0.735753	0.142089	0.42195	0.144922	0.4019	0.251176	0.185313	-0.46045	0.876872	-0.023042	0.0768964	-0.330638
rna969	gnl|gene335|rna969	lGn=mrpl54.S hRef=sp|Q6P161|RM54_HUMAN hGn=MRPL54 E=7.55E-41 (39S ribosomal protein L54, mitochondrial)	T96	EELSPDTPQYWRL	1	1	1	2.19667e-08	rna969T96	0.306884	-0.691628	0.0470698	-0.898785	0.330739	-1.31291	0.0785209	-1.08877	0.464162	-0.714062	0.185352	-1.42569	0.202812	-0.548339	0.0764191	-0.855935
rna74777	gnl|gene35016|rna74777	lGn=LOC108717339 hRef=tr|E7EMZ0|E7EMZ0_HUMAN hGn=DMXL1 E=0 (DmX-like protein 1 (Fragment))	T1919:S1922	DASKVTTPLSEIK,KVTTPLSEIKEAG	1	1	1	0.0550596	rna74777T1919:S1922	0.557396	0.241518			0.558506	-0.381613			0.804194	0.10102	0.185588	-0.610607
rna18810	gnl|gene6424|rna18810	lGn=rpap1.L hRef=sp|Q9BWH6|RPAP1_HUMAN hGn=RPAP1 E=0 (RNA polymerase II-associated protein 1)	S175	KEGSLSSPQILSC	4	1	1	0.114358	rna18810S175	0.280203	-0.256493			0.384441	-0.932908			0.557609	-0.38862	0.185801	-1.10025
rna60542	gnl|gene21061|rna60542	lGn=rap1gap.S hRef=tr|F2Z357|F2Z357_HUMAN hGn=RAP1GAP E=0 (Rap1 GTPase-activating protein 1)	S621	FSSRRSSAIGIEN	2	1	0	1	rna60542S621	0.970015	0.0164623			0.477937	-0.397146			0.38309	0.256466	0.185872	-0.455161
rna87456	gnl|gene43843|rna87456	lGn=LOC108697853 hRef=tr|F2Z357|F2Z357_HUMAN hGn=RAP1GAP E=0 (Rap1 GTPase-activating protein 1)	S422	FSSRRSSAIGIEN	2	1	0	1	rna87456S422	0.970015	0.0164623			0.477937	-0.397146			0.38309	0.256466	0.185872	-0.455161
rna84667	gnl|gene41972|rna84667	lGn=LOC108709846 hRef=sp|Q15185|TEBP_HUMAN hGn=PTGES3 E=4.45E-98 (Prostaglandin E synthase 3)	S113	KDWEDDSDEDMSN	15	2	2	8.86163e-10	rna84667S113	0.66765	0.222616	0.622089	0.168593	0.545337	0.196659	0.79217	0.0849756	0.954203	-0.0273952	0.185918	-0.739021	0.394548	-0.259679	0.105796	-0.567275
rna4488	gnl|gene1547|rna4488	lGn=gatad2a.L hRef=sp|Q86YP4|P66A_HUMAN hGn=GATAD2A E=0 (Transcriptional repressor p66-alpha)	S80	DEPMDMSTSKSDL	1	1	0	0.0637278	rna4488S80	0.492302	-0.677094			0.894522	-0.121019			0.572989	-0.444267	0.185944	-1.15589
rna77324	gnl|gene36827|rna77324	lGn=LOC100158394 hRef=sp|Q86YP4|P66A_HUMAN hGn=GATAD2A E=0 (Transcriptional repressor p66-alpha)	S125	DEPMDMSTSKSDL	1	1	0	0.0637278	rna77324S125	0.492302	-0.677094			0.894522	-0.121019			0.572989	-0.444267	0.185944	-1.15589
rna82765	gnl|gene40660|rna82765	lGn=LOC108700170 hRef=tr|H7BY83|H7BY83_HUMAN hGn=WDR44 E=0 (WD repeat-containing protein 44 (Fragment))	S410	SNDAEQSDDEDKP	5	2	2	1.05522e-09	rna82765S410	0.834144	0.102132	0.952188	0.0414654	0.801549	-0.152225	0.199017	0.230308	0.735079	0.128785	0.185957	-0.582841	0.195234	-0.517482	0.0684207	-0.825078
rna4198	gnl|gene1439|rna4198	lGn=atad2b.S hRef=sp|Q9ULI0|ATD2B_HUMAN hGn=ATAD2B E=0 (ATPase family AAA domain-containing protein 2B)	S1035	QLHSQSSAARKAE	1	1	1	0.162804	rna4198S1035	0.316761	-0.223569	0.547996	0.154808	0.45681	-0.501617	0.121561	-0.906442	0.691255	-0.220558	0.185983	-0.932184	0.135901	-0.468409	0.0366924	-0.776005
rna41986	gnl|gene14424|rna41986	lGn=dync1li1.S hRef=tr|E9PHI6|E9PHI6_HUMAN hGn=DYNC1LI1 E=0 (Dynein light intermediate chain)	T396:S409	PGGSPRTPSRSGS,TNVASVSPVPAGT	1	1	0	0.00339479	rna41986T396:S409	0.682087	-0.29789			0.160174	0.99791			0.683713	-0.267074	0.186014	-0.9787
rna26638	gnl|gene9164|rna26638	lGn=dync1li1.L hRef=sp|Q9Y6G9|DC1L1_HUMAN hGn=DYNC1LI1 E=0 (Cytoplasmic dynein 1 light intermediate chain 1)	T396:S409	PGGSPRTPSRSGS,TNVASVSPVPAGT	1	1	0	0.00339479	rna26638T396:S409	0.682087	-0.29789			0.160174	0.99791			0.683713	-0.267074	0.186014	-0.9787
rna82286	gnl|gene40330|rna82286	lGn=ccnl2.L hRef=sp|Q96S94|CCNL2_HUMAN hGn=CCNL2 E=0 (Cyclin-L2)	S329:S332	LKANKHSPFSVHA,NKHSPFSVHALKN	1	1	1	2.25681e-08	rna82286S329:S332	0.876142	0.157508			0.453074	-0.212883			0.513486	-0.50312	0.186167	-1.21475
rna43050	gnl|gene14761|rna43050	lGn=LOC108716298 hRef=sp|P46199|IF2M_HUMAN hGn=MTIF2 E=5.45E-26 (Translation initiation factor IF-2, mitochondrial)	S25	FKKHKLSPIKEKQ	1	1	1	9.04646e-10	rna43050S25	0.405021	-1.10953	0.0388224	-1.45015	0.738071	-0.52197	0.335268	-0.961511	0.341705	-1.46588	0.186226	-2.17751	0.168694	-1.01625	0.0941532	-1.32384		down
rna39033	gnl|gene13416|rna39033	lGn=mis18bp1a hRef=sp|Q6P0N0|M18BP_HUMAN hGn=MIS18BP1 E=1.75E-70 (Mis18-binding protein 1)	T585	LLPSSPTMDSRFN	1	1	1	1	rna39033T585	0.313032	-0.582609			0.521471	0.309982			0.850334	-0.102466	0.186228	-0.814092
rna41986	gnl|gene14424|rna41986	lGn=dync1li1.S hRef=tr|E9PHI6|E9PHI6_HUMAN hGn=DYNC1LI1 E=0 (Dynein light intermediate chain)	S386:S393:T396	AGRQDASPRVPGG,PRVPGGSPRTPSR,PGGSPRTPSRSGS	10	2	0	0.00395668	rna41986S386:S393:T396	0.222858	-0.283969	0.184832	-0.350999	0.581236	-0.46746	0.00836754	-1.0632	0.897903	-0.0580654	0.186429	-0.769691	0.000445867	0.57015	0.00811255	0.262554				down
rna26638	gnl|gene9164|rna26638	lGn=dync1li1.L hRef=sp|Q9Y6G9|DC1L1_HUMAN hGn=DYNC1LI1 E=0 (Cytoplasmic dynein 1 light intermediate chain 1)	S386:S393:T396	AGRQDASPRVPGG,PRVPGGSPRTPSR,PGGSPRTPSRSGS	10	2	0	0.00395668	rna26638S386:S393:T396	0.222858	-0.283969	0.184832	-0.350999	0.581236	-0.46746	0.00836754	-1.0632	0.897903	-0.0580654	0.186429	-0.769691	0.000445867	0.57015	0.00811255	0.262554				down
rna92566	gnl|gene47420|rna92566	lGn=LOC108714442 hRef=tr|A0A3B3IS03|A0A3B3IS03_HUMAN hGn=TJP2 E=0 (Tight junction protein ZO-2 (Fragment))	S1072	PVVVNPSPVAVNP	6	2	2	7.85039e-10	rna92566S1072	0.223351	-0.226158	0.0691095	-0.379221	0.135868	-1.08967	0.00129101	-1.1431	0.883608	0.0576305	0.186494	-0.653996	0.0169012	-0.549133	0.00353874	-0.856728				down
rna85388	gnl|gene42468|rna85388	lGn=LOC108710183	T16:Y20	SAASKATARNYRG,KATARNYRGGVKK	2	1	1	0.278029	rna85388T16:Y20	0.336365	0.241675			0.680298	0.154575			0.814629	0.0933812	0.186552	-0.618245
rna6675	gnl|gene2292|rna6675	lGn=cdca9.S hRef=sp|Q53HL2|BOREA_HUMAN hGn=CDCA8 E=2.07E-10 (Borealin)	S112	AVKLDCSVDELSE	5	2	1	9.91084e-10	rna6675S112	0.176122	0.207348	0.384447	0.380099	0.265575	0.443377	0.00216638	0.756336	0.531444	0.202353	0.186575	-0.509274	0.247345	-0.45535	0.0859452	-0.762946
rna39254	gnl|gene13493|rna39254	lGn=LOC108716231 hRef=sp|Q96L91|EP400_HUMAN hGn=EP400 E=0 (E1A-binding protein p400)	S668	PPSVAVSPKRILS	1	1	1	9.92489e-10	rna39254S668	0.299302	0.285574	0.879298	0.0572611	0.69093	0.246655	0.373835	0.221583	0.728847	-0.19934	0.186608	-0.910966	0.925631	0.0304356	0.416722	-0.277161
rna53087	gnl|gene18166|rna53087	lGn=cdt1.S hRef=sp|Q9H211|CDT1_HUMAN hGn=CDT1 E=2.55E-172 (DNA replication factor Cdt1)	S116	VGQQISSPCNKLA	2	1	1	1.06787e-09	rna53087S116	0.9486	-0.025624	0.824895	0.136304	0.461122	-0.310169	0.24999	-0.49252	0.866212	0.0711479	0.186636	-0.640478	0.836201	-0.093612	0.397945	-0.401208
rna20014	gnl|gene6846|rna20014	lGn=rplp2.L hRef=sp|P05387|RLA2_HUMAN hGn=RPLP2 E=5.73E-24 (60S acidic ribosomal protein P2)	S87	APAAGGSAAPAEE	17	4	4	8.34359e-10	rna20014S87	0.683447	0.0352713	0.101196	-0.119264	0.0319117	-0.260231	0.528693	-0.0732123	0.0154383	0.565404	0.186722	-0.146222	0.0965708	0.0965557	0.00912123	-0.211039
rna56828	gnl|gene19446|rna56828	lGn=nelfe.L hRef=sp|P18615|NELFE_HUMAN hGn=NELFE E=2.14E-66 (Negative elongation factor E)	S49	QTGIKRSLSDQPA	1	1	1	1	rna56828S49	0.282813	-0.172003	0.0925818	-0.31934	0.842872	-0.241496	0.648435	0.101718	0.0996303	2.23009	0.186777	1.51846	0.471415	-0.157366	0.0787496	-0.464961
rna39063	gnl|gene13425|rna39063	lGn=habp4.S hRef=sp|Q5JVS0|HABP4_HUMAN hGn=HABP4 E=2.89E-63 (Intracellular hyaluronan-binding protein 4)	S275	LQDQNRSKTELNL	2	2	2	2.23455e-08	rna39063S275	0.711415	0.0547066			0.319849	0.160314			0.0198169	0.500255	0.186787	-0.211371
rna76496	gnl|gene36240|rna76496	lGn=LOC108699631 hRef=sp|Q8WXI9|P66B_HUMAN hGn=GATAD2B E=0 (Transcriptional repressor p66-beta)	S195	SDNEASSPRSASR	1	1	1	0.0121555	rna76496S195	0.431556	-0.308512			0.152837	0.534091			0.713439	0.136197	0.187032	-0.575429
rna23193	gnl|gene7954|rna23193	lGn=srrm2.L hRef=tr|I3L4D8|I3L4D8_HUMAN hGn=SRRM2 E=2.22E-72 (Serine/arginine repetitive matrix protein 2 (Fragment))	S1625	ANTRTESLAFADE	2	1	1	1.21299e-09	rna23193S1625	0.0880517	-0.856828	0.0818784	-0.44879	0.860878	-0.308351	0.527412	0.535643	0.111592	2.56149	0.187059	1.84986	0.0955608	1.07743	0.195578	0.769836
rna15362	gnl|gene5253|rna15362	lGn=fancm.L hRef=sp|Q8IYD8|FANCM_HUMAN hGn=FANCM E=0 (Fanconi anemia group M protein)	S1187	LFRENLSQHIDAI	2	1	1	7.65602e-10	rna15362S1187	0.57311	-0.323725	0.889912	-0.0539672	0.58532	-0.159194	0.78363	0.0965207	0.661277	0.162708	0.187105	-0.548918	0.29448	0.443558	0.730495	0.135962
rna54475	gnl|gene18660|rna54475	lGn=ube2o.S hRef=tr|K7ES11|K7ES11_HUMAN hGn=UBE2O E=0 ((E3-independent) E2 ubiquitin-conjugating enzyme (Fragment))	S819	EQLLTGSPTSPTV	1	1	1	2.2287e-08	rna54475S819	0.0531942	1.46164	0.11479	1.38594	0.0211856	1.45715	0.00166052	1.62475	0.900279	-0.0578718	0.187255	-0.769498	0.63711	-0.359676	0.397916	-0.667272			up	up
rna85393	gnl|gene42473|rna85393	lGn=stau2.L hRef=tr|E7EVI1|E7EVI1_HUMAN hGn=STAU2 E=0 (Double-stranded RNA-binding protein Staufen homolog 2)	T489	NADQTSTPKGILH	5	2	2	1.07571e-09	rna85393T489	0.839259	0.0444787	0.0787014	-0.246805	0.360648	-0.293009	0.0058806	-0.973207	0.349634	0.278986	0.187284	-0.43264	0.0192127	0.414459	0.383415	0.106864
rna48270	gnl|gene16527|rna48270	lGn=creb3l2.L hRef=sp|Q70SY1|CR3L2_HUMAN hGn=CREB3L2 E=1.6E-170 (Cyclic AMP-responsive element-binding protein 3-like protein 2)	S174	EQVKLLSPVALPQ	3	1	1	6.39942e-10	rna48270S174	0.688805	0.095897	0.892675	0.0784569	0.748799	-0.173528	0.0202161	-0.929575	0.632495	0.171589	0.187319	-0.540037	0.714259	-0.185399	0.354835	-0.492994
rna82765	gnl|gene40660|rna82765	lGn=LOC108700170 hRef=tr|H7BY83|H7BY83_HUMAN hGn=WDR44 E=0 (WD repeat-containing protein 44 (Fragment))	S351	QRPRSNSGRELTD	1	1	1	0.280256	rna82765S351	0.311256	0.330901			0.342034	0.261939			0.0137667	1.13203	0.187388	0.420402									me
rna15678	gnl|gene5352|rna15678	lGn=rps6.S hRef=sp|P62753|RS6_HUMAN hGn=RPS6 E=6.38E-176 (40S ribosomal protein S6)	S242	SLRASTSKSESSQ	1	1	0	0.518245	rna15678S242	0.797668	-0.0921631			0.263912	1.80953			0.311075	-1.58562	0.187495	-2.29725
rna44106	gnl|gene15112|rna44106	lGn=rps6.L hRef=sp|P62753|RS6_HUMAN hGn=RPS6 E=9.26E-176 (40S ribosomal protein S6)	S242	SLRASTSKSESSQ	1	1	0	0.518245	rna44106S242	0.797668	-0.0921631			0.263912	1.80953			0.311075	-1.58562	0.187495	-2.29725
rna60560	gnl|gene21079|rna60560	lGn=agap1.S hRef=tr|A0A087X044|A0A087X044_HUMAN hGn=AGAP1 E=0 (Arf-GAP with GTPase, ANK repeat and PH domain-containing protein 1)	T914	KNKSRLTSQNEAL	1	1	0	1	rna60560T914	0.175949	-0.696597			0.127	0.75866			0.0348445	1.32047	0.187524	0.608841									me
rna48182	gnl|gene16492|rna48182	lGn=sept10.S hRef=tr|D6RDU5|D6RDU5_HUMAN hGn=SEPTIN11 E=0 (Septin-11 (Fragment))	S443	GNVANTSLKKDRK	2	1	1	2.25681e-08	rna48182S443	0.854623	0.218085	0.987697	-0.023372	0.754011	0.159331	0.859094	0.473573	0.442013	-0.761404	0.187599	-1.47303	0.893966	-0.280432	0.780757	-0.588028
rna19944	gnl|gene6818|rna19944	lGn=ipp.L hRef=sp|Q9Y573|IPP_HUMAN hGn=IPP E=0 (Actin-binding protein IPP)	S265	YCEPSLSPKDKKL	3	1	1	1.00199e-09	rna19944S265	0.282568	-0.308063	0.383616	0.14335	0.524757	0.157297	0.936297	-0.0141856	0.0859129	0.435588	0.187616	-0.276038	0.734652	0.0572217	0.186964	-0.250374
rna26139	gnl|gene8976|rna26139	lGn=baz1b.L hRef=sp|Q9UIG0|BAZ1B_HUMAN hGn=BAZ1B E=0 (Tyrosine-protein kinase BAZ1B)	S1092	KKRKHQSEEAAAK	1	1	0	7.84701e-10	rna26139S1092	0.443104	0.215416	0.868736	0.0751861	0.0209284	-0.196986	0.592073	-0.120718	0.304553	0.293231	0.187651	-0.418395	0.099468	0.752985	0.274939	0.445389
rna82105	gnl|gene40207|rna82105	lGn=LOC398269 hRef=sp|Q9UIG0|BAZ1B_HUMAN hGn=BAZ1B E=0 (Tyrosine-protein kinase BAZ1B)	S1091	KKRKHQSEEAAAK	1	1	0	7.84701e-10	rna82105S1091	0.443104	0.215416	0.868736	0.0751861	0.0209284	-0.196986	0.592073	-0.120718	0.304553	0.293231	0.187651	-0.418395	0.099468	0.752985	0.274939	0.445389
rna45090	gnl|gene15445|rna45090	lGn=fam117b.L hRef=sp|Q6P1L5|F117B_HUMAN hGn=FAM117B E=0 (Protein FAM117B)	T460	PLPKYATSPKPNN	3	1	0	0.28144	rna45090T460	0.741651	-0.143898	0.783839	-0.20828	0.950073	0.048741	0.0318023	-0.807544	0.895591	-0.0643419	0.18775	-0.775968	0.258341	0.576602	0.572271	0.269007
rna95034	gnl|gene49163|rna95034	lGn=LOC108703058 hRef=sp|Q6P1L5|F117B_HUMAN hGn=FAM117B E=0 (Protein FAM117B)	T487	PLPKYATSPKPNN	3	1	0	0.28144	rna95034T487	0.741651	-0.143898	0.783839	-0.20828	0.950073	0.048741	0.0318023	-0.807544	0.895591	-0.0643419	0.18775	-0.775968	0.258341	0.576602	0.572271	0.269007
rna26532	gnl|gene9124|rna26532	lGn=wapl.S hRef=tr|F6QZY1|F6QZY1_HUMAN hGn=WAPL E=0 (Wings apart-like protein homolog (Fragment))	T378	VDEFTTTPTTDLG	4	1	0	1.07273e-09	rna26532T378	0.342516	-0.288432	0.810876	0.0991561	0.316038	-0.897312	0.00452214	-0.535572	0.686648	-0.233128	0.187769	-0.944754	0.174854	0.452297	0.626072	0.144701
rna49159	gnl|gene16820|rna49159	lGn=wapl.L hRef=tr|F6QZY1|F6QZY1_HUMAN hGn=WAPL E=0 (Wings apart-like protein homolog (Fragment))	T377	VDEFTTTPTTDLG	4	1	0	1.07273e-09	rna49159T377	0.342516	-0.288432	0.810876	0.0991561	0.316038	-0.897312	0.00452214	-0.535572	0.686648	-0.233128	0.187769	-0.944754	0.174854	0.452297	0.626072	0.144701
rna90146	gnl|gene45656|rna90146	lGn=smg1.L hRef=tr|J3KRA9|J3KRA9_HUMAN hGn=SMG1 E=8.3E-168 (Non-specific serine/threonine protein kinase (Fragment))	S189	QRNLATSADTPPS	2	1	1	1	rna90146S189	0.248889	0.252942			0.659944	0.164176			0.00141883	0.825937	0.18778	0.114311
rna54452	gnl|gene18653|rna54452	lGn=usp16.S hRef=sp|Q9Y5T5|UBP16_HUMAN hGn=USP16 E=0 (Ubiquitin carboxyl-terminal hydrolase 16)	S416	KERDEVSPGASKH	2	1	0	1.00606e-09	rna54452S416	0.364828	0.299512	0.743854	-0.0756585	0.707133	0.0821273	0.325691	0.295014	0.523718	0.213803	0.187865	-0.497823	0.988737	0.00497977	0.413078	-0.302616
rna8740	gnl|gene3016|rna8740	lGn=usp16.L hRef=sp|Q9Y5T5|UBP16_HUMAN hGn=USP16 E=2.45E-171 (Ubiquitin carboxyl-terminal hydrolase 16)	S429	KERDEVSPGASKH	2	1	0	1.00606e-09	rna8740S429	0.364828	0.299512	0.743854	-0.0756585	0.707133	0.0821273	0.325691	0.295014	0.523718	0.213803	0.187865	-0.497823	0.988737	0.00497977	0.413078	-0.302616
rna52424	gnl|gene17931|rna52424	lGn=prrc2a.S hRef=sp|Q5JSZ5|PRC2B_HUMAN hGn=PRRC2B E=1.85E-87 (Protein PRRC2B)	T843	NHKSTPTPPPQPS	1	1	1	0.392461	rna52424T843	0.856194	-0.0408306	0.625694	0.101748	0.056408	0.381417	0.611953	0.103474	0.0332842	0.475847	0.187881	-0.235779	0.163493	-0.300862	0.026123	-0.608458
rna20731	gnl|gene7100|rna20731	lGn=dennd4c.L hRef=tr|R4GMN2|R4GMN2_HUMAN hGn=DENND4C E=0 (DENN domain-containing protein 4C (Fragment))	S750	GSRAASSPTFIAK	3	2	2	0.0064001	rna20731S750	0.91726	-0.015707	0.84263	0.0374304	0.830119	0.0867812	0.0667381	0.233749	0.356201	0.269982	0.188006	-0.441644	0.351524	-0.150836	0.0328384	-0.458432
rna8511	gnl|gene2938|rna8511	lGn=rnf168.L hRef=sp|Q8IYW5|RN168_HUMAN hGn=RNF168 E=1.01E-87 (E3 ubiquitin-protein ligase RNF168)	S354:S367	PERGYHSPENGME,SNTMNCSTPKHLG	1	1	1	0.61364	rna8511S354:S367	0.910993	0.028012			0.603291	0.198906			0.0449555	0.47885	0.188142	-0.232776
rna51201	gnl|gene17535|rna51201	lGn=hid1.S hRef=sp|Q8IV36|HID1_HUMAN hGn=HID1 E=0 (Protein HID1)	S603	GNSMEGSRPAAPA	1	1	1	0.509092	rna51201S603	0.980945	0.00949987			0.786677	0.15631			0.518721	0.208062	0.188214	-0.503564
rna1455	gnl|gene512|rna1455	lGn=hnrnpu.S hRef=tr|A0A1W2PQ74|A0A1W2PQ74_HUMAN hGn=HNRNPU E=0 (Heterogeneous nuclear ribonucleoprotein U)	S25	LKKRRLSDKGLKA	2	1	0	8.67366e-10	rna1455S25	0.270855	1.10109			0.701984	-0.390319			0.087158	2.39228	0.188233	1.68066
rna75551	gnl|gene35541|rna75551	lGn=hnrnpu hRef=tr|A0A1W2PQ74|A0A1W2PQ74_HUMAN hGn=HNRNPU E=0 (Heterogeneous nuclear ribonucleoprotein U)	S25	LKKRRLSDKGLKA	2	1	0	8.67366e-10	rna75551S25	0.270855	1.10109			0.701984	-0.390319			0.087158	2.39228	0.188233	1.68066
rna6284	gnl|gene2166|rna6284	lGn=LOC733265 hRef=sp|O00401|WASL_HUMAN hGn=WASL E=7.5E-17 (Neural Wiskott-Aldrich syndrome protein)	S47	SKSDIGSPSNFKH	4	1	1	1.05162e-09	rna6284S47	0.145884	-0.852466	0.191663	-0.375838	0.967152	-0.0189247	0.0318689	-0.329981	0.696065	0.133327	0.188237	-0.578299	0.359877	-0.0775318	0.00682738	-0.385127
rna37782	gnl|gene12998|rna37782	lGn=stil.L hRef=tr|E9PSF2|E9PSF2_HUMAN hGn=STIL E=0 (SCL-interrupting locus protein)	S394	TTVFKQSPLPNKL	1	1	1	1.02042e-09	rna37782S394	0.66764	0.168886	0.691844	0.319725	0.534539	-0.720403	0.0166605	-1.19529	0.481124	-0.583738	0.188245	-1.29536	0.931281	-0.0591742	0.599845	-0.36677				down
rna91690	gnl|gene46785|rna91690	lGn=LOC398642 hRef=tr|C9J330|C9J330_HUMAN hGn=NCOR2 E=0 (Nuclear receptor corepressor 2 (Fragment))	S2013	SVSPRNSPGLCHD	4	1	0	6.64141e-10	rna91690S2013	0.670079	0.153775	0.301278	0.784299	0.858927	0.0405706	0.294652	-0.269801	0.338719	0.27846	0.188391	-0.433167	0.534297	-0.108274	0.0595058	-0.415871
rna52276	gnl|gene17884|rna52276	lGn=ncor2.S hRef=tr|C9J330|C9J330_HUMAN hGn=NCOR2 E=0 (Nuclear receptor corepressor 2 (Fragment))	S2015	SISPRNSPGLCHD	4	1	0	6.64141e-10	rna52276S2015	0.670079	0.153775	0.301278	0.784299	0.858927	0.0405706	0.294652	-0.269801	0.338719	0.27846	0.188391	-0.433167	0.534297	-0.108274	0.0595058	-0.415871
rna16874	gnl|gene5769|rna16874	lGn=capn15.L hRef=sp|O75808|CAN15_HUMAN hGn=CAPN15 E=0 (Calpain-15)	S350	EADVLPSPSSTGL	4	1	1	0.00593762	rna16874S350	0.148047	-0.251225	0.267881	-0.402913	0.277883	-0.81645	0.0326346	-1.37452	0.624831	-0.294837	0.188557	-1.00646	0.00993164	-0.81719	0.00315171	-1.12479				down
rna24285	gnl|gene8343|rna24285	lGn=crtc3.S hRef=sp|Q6UUV7|CRTC3_HUMAN hGn=CRTC3 E=0 (CREB-regulated transcription coactivator 3)	S256	ITSRPRSCEVPGI	1	1	1	9.88695e-10	rna24285S256	0.922214	0.0268739			0.232653	-0.534945			0.00549239	0.992174	0.188576	0.280547
rna44496	gnl|gene15245|rna44496	lGn=rab27b.S hRef=sp|O00194|RB27B_HUMAN hGn=RAB27B E=1.24E-144 (Ras-related protein Rab-27B)	T202	DAVNGGTPGKLDE	1	1	1	9.50244e-10	rna44496T202	0.0523634	0.348441			0.180347	-0.754403			0.0379573	1.1858	0.188674	0.474171									me
rna5058	gnl|gene1739|rna5058	lGn=ubap2l.L hRef=tr|F8W726|F8W726_HUMAN hGn=UBAP2L E=0 (Ubiquitin-associated protein 2-like)	S411	LSVCPSSPLPGKS	3	1	1	3.3139e-07	rna5058S411	0.595391	-0.0822512	0.809909	-0.064256	0.43337	-0.146226	0.0507401	-0.297753	0.115527	0.397938	0.188803	-0.313688	0.15484	0.227705	0.572215	-0.0798912
rna82645	gnl|gene40576|rna82645	lGn=LOC445853 hRef=tr|E7ESB6|E7ESB6_HUMAN hGn=GIGYF2 E=1.08E-129 (GRB10-interacting GYF protein 2 (Fragment))	S394	KSQSPSSPPNPSK	2	1	1	2.21503e-08	rna82645S394	0.137788	0.677652	0.957624	0.0402355	0.495529	0.716683	0.00152866	1.18569	0.507464	-0.551125	0.188909	-1.26275	0.313344	-0.646374	0.164202	-0.95397				up
rna36948	gnl|gene12719|rna36948	lGn=micall1.S hRef=sp|Q8N3F8|MILK1_HUMAN hGn=MICALL1 E=0 (MICAL-like protein 1)	S478	SEPTIHSPNKPEA	1	1	1	2.20836e-08	rna36948S478	0.09119	0.20296			0.848882	0.0611808			0.264512	0.315984	0.189139	-0.395642
rna62282	gnl|gene22794|rna62282	lGn=Xelaev18028709m	Y16	RFNIVHYSALRGR	1	1	1	1	rna62282Y16	0.129783	0.291683			0.555438	-0.294641			0.86655	0.0644175	0.189148	-0.647209
rna54475	gnl|gene18660|rna54475	lGn=ube2o.S hRef=tr|K7ES11|K7ES11_HUMAN hGn=UBE2O E=0 ((E3-independent) E2 ubiquitin-conjugating enzyme (Fragment))	S303	CLGGADSMDPPPS	2	1	1	9.85569e-10	rna54475S303	0.36472	0.57642			0.644067	0.220757			0.0666712	1.65543	0.189187	0.943803
rna23031	gnl|gene7895|rna23031	lGn=ddhd1.L hRef=tr|A0A6E1W401|A0A6E1W401_HUMAN hGn=DDHD1 E=0 (Phospholipase DDHD1 (Fragment))	S699:S703	DTESIPSPSTSPV,IPSPSTSPVLPRR	1	1	1	0.162042	rna23031S699:S703	0.756062	-0.248944			0.074603	1.21573			0.74433	-0.200976	0.189286	-0.912602
rna15086	gnl|gene5158|rna15086	lGn=champ1.S hRef=tr|A0A2R8Y735|A0A2R8Y735_HUMAN hGn=CHAMP1 E=1.13E-41 (Chromosome alignment-maintaining phosphoprotein 1 (Fragment))	S365	KEVAESSEEDDVP	1	1	1	0.20136	rna15086S365	0.723992	0.181628	0.730365	-0.0660547	0.666902	0.183458	0.17785	0.20419	0.984446	0.0091966	0.18929	-0.702429	0.0837796	-0.193758	0.00405899	-0.501354
rna19097	gnl|gene6528|rna19097	lGn=phactr4.L hRef=sp|Q8IZ21|PHAR4_HUMAN hGn=PHACTR4 E=1.41E-107 (Phosphatase and actin regulator 4)	S430:S440	IQQALNSPQPLPL,LPLLDSSQRAQSL	5	1	0	0.0142876	rna19097S430:S440	0.243008	-0.93762			0.383101	-0.957203			0.730443	-0.21692	0.189313	-0.928546
rna2136	gnl|gene733|rna2136	lGn=phactr4.S hRef=sp|O75167|PHAR2_HUMAN hGn=PHACTR2 E=3.23E-66 (Phosphatase and actin regulator 2)	S409:S419	IQQALNSPQPLPL,LPLLDSSQRAQSL	5	1	0	0.0142876	rna2136S409:S419	0.243008	-0.93762			0.383101	-0.957203			0.730443	-0.21692	0.189313	-0.928546
rna42293	gnl|gene14525|rna42293	lGn=rpl22.L hRef=sp|P35268|RL22_HUMAN hGn=RPL22 E=8.99E-57 (60S ribosomal protein L22)	S147	LRVVANSKESYEL	1	1	0	1.04076e-09	rna42293S147	0.838297	0.0325794	0.083445	0.453234	0.459354	0.202588	0.448824	0.26773	0.319097	0.291014	0.189442	-0.420612	0.138648	0.524473	0.48782	0.216876
rna28823	gnl|gene9911|rna28823	lGn=rpl22.S hRef=sp|P35268|RL22_HUMAN hGn=RPL22 E=1.31E-57 (60S ribosomal protein L22)	S106	LRVVANSKESYEL	1	1	0	1.04076e-09	rna28823S106	0.838297	0.0325794	0.083445	0.453234	0.459354	0.202588	0.448824	0.26773	0.319097	0.291014	0.189442	-0.420612	0.138648	0.524473	0.48782	0.216876
rna55766	gnl|gene19100|rna55766	lGn=znf609.L hRef=sp|O15014|ZN609_HUMAN hGn=ZNF609 E=0 (Zinc finger protein 609)	S758	PGPSIKSGRPEEG	1	1	1	0.081406	rna55766S758	0.34335	0.340638	0.974922	-0.00835832	0.287966	-0.507598	0.0218351	-0.990278	0.762048	0.115637	0.189495	-0.595989	0.31921	-0.363358	0.103815	-0.670953
rna95912	gnl|gene49783|rna95912	lGn=LOC108697870 hRef=tr|X6R960|X6R960_HUMAN hGn=UBR4 E=0 (E3 ubiquitin-protein ligase UBR4)	S3341	SSGQTASQTKSST	1	1	1	0.00431746	rna95912S3341	0.959707	-0.0358979	0.623685	-0.408636	0.351288	-0.343256	0.256422	-0.378328	0.586826	-0.394312	0.189498	-1.10594	0.724732	0.158709	0.740883	-0.148887
rna84532	gnl|gene41899|rna84532	lGn=LOC108704476 hRef=sp|Q16513|PKN2_HUMAN hGn=PKN2 E=0 (Serine/threonine-protein kinase N2)	S551	PRLYLKSEEVTPP	1	1	1	0.642951	rna84532S551	0.238177	-0.231607			0.332282	-1.27929			0.116118	2.66903	0.189597	1.95741
rna57828	gnl|gene19797|rna57828	lGn=knop1.L hRef=tr|H3BNU8|H3BNU8_HUMAN hGn=KNOP1 E=1.26E-34 (Lysine-rich nucleolar protein 1)	S63	PDEGDISAHAEEN	1	1	1	9.0518e-10	rna57828S63	0.818673	-0.0482794			0.969524	-0.0117366			0.00390734	0.924212	0.189605	0.212585
rna44140	gnl|gene15124|rna44140	lGn=tcf12.L hRef=sp|Q99081|HTF4_HUMAN hGn=TCF12 E=0 (Transcription factor 12)	S644	SSRGRTSSINEDE	1	1	0	1	rna44140S644	0.428597	0.172141	0.0722932	-0.593406	0.618491	-0.320498	0.446427	0.220406	0.667005	0.147669	0.18962	-0.563957	0.507271	0.254353	0.88635	-0.053243
rna30520	gnl|gene10504|rna30520	lGn=sik3.S hRef=tr|H7C3X8|H7C3X8_HUMAN hGn=SIK3 E=0 (Serine/threonine-protein kinase SIK3 (Fragment))	S633	SPVRRFSDGAATI	1	1	0	9.39975e-10	rna30520S633	0.867293	-0.138711			0.734662	0.419419			0.49439	-0.644162	0.189665	-1.35579
rna90403	gnl|gene45859|rna90403	lGn=LOC108696472 hRef=tr|H7C3X8|H7C3X8_HUMAN hGn=SIK3 E=0 (Serine/threonine-protein kinase SIK3 (Fragment))	S632	SPVRRFSDGAATI	1	1	0	9.39975e-10	rna90403S632	0.867293	-0.138711			0.734662	0.419419			0.49439	-0.644162	0.189665	-1.35579
rna11705	gnl|gene4025|rna11705	lGn=LOC108710251 hRef=sp|Q86YA3|ZGRF1_HUMAN hGn=ZGRF1 E=0 (Protein ZGRF1)	T462	DNHPYATPPFGDT	1	1	1	2.19793e-08	rna11705T462	0.370098	-0.281098			0.561206	-0.922758			0.358669	0.281335	0.189685	-0.430292
rna26665	gnl|gene9176|rna26665	lGn=msh6.L hRef=tr|A0A494C0M1|A0A494C0M1_HUMAN hGn=MSH6 E=0 (DNA mismatch repair protein)	S28:S38	KSGKVSSSPTEAD,EADVPSSGGKKSS	1	1	1	1	rna26665S28:S38	0.2237	-0.311644	0.991412	-0.00175095	0.0461705	-0.861422	0.00227676	-1.31307	0.0210795	1.07695	0.189724	0.365322	0.0506704	0.609514	0.242881	0.301918				down	me
rna38708	gnl|gene13300|rna38708	lGn=parva.S hRef=sp|Q9NVD7|PARVA_HUMAN hGn=PARVA E=0 (Alpha-parvin)	S28	SRKKDDSFLGKLG	1	1	0	8.681e-10	rna38708S28	0.44231	-0.260422			0.65224	-0.368847			0.609971	-0.33765	0.189769	-1.04928
rna49805	gnl|gene17047|rna49805	lGn=parva.L hRef=sp|Q9NVD7|PARVA_HUMAN hGn=PARVA E=0 (Alpha-parvin)	S28	SRKKDDSFLGKLG	1	1	0	8.681e-10	rna49805S28	0.44231	-0.260422			0.65224	-0.368847			0.609971	-0.33765	0.189769	-1.04928
rna91821	gnl|gene46876|rna91821	lGn=LOC108714465 hRef=sp|Q6ZU65|UBN2_HUMAN hGn=UBN2 E=0 (Ubinuclein-2)	S945:S953	PVVRLTSSPQISS,PQISSTSPVIKIP	1	1	1	1	rna91821S945:S953	0.240036	-0.911222			0.338701	-0.775839			0.110672	0.411439	0.189797	-0.300187
rna91943	gnl|gene46958|rna91943	lGn=LOC108712333 hRef=tr|H0YK42|H0YK42_HUMAN hGn=SNX1 E=0 (Sorting nexin-1)	T95	PPKVSLTTPMLIE	1	1	1	0.0104521	rna91943T95	0.317065	-0.392174	0.105031	-0.657863	0.18865	-0.993237	0.0033087	-0.913425	0.720336	-0.221045	0.189948	-0.932671	0.394694	0.164517	0.453934	-0.143079
rna19446	gnl|gene6643|rna19446	lGn=esyt3.L hRef=sp|A0FGR9|ESYT3_HUMAN hGn=ESYT3 E=0 (Extended synaptotagmin-3)	T778	TIPEPHTPRLKPL	1	1	1	1.03586e-09	rna19446T778	0.324754	-0.494069			0.668541	-0.23024			0.966435	-0.0202357	0.190021	-0.731863
rna89219	gnl|gene45038|rna89219	lGn=LOC108712258 hRef=tr|E7EV89|E7EV89_HUMAN hGn=KDM5A E=0 (Lysine-specific demethylase 5A (Fragment))	T1439	CVQVSSTPRKKPR	1	1	1	0.0695062	rna89219T1439	0.650739	-0.147006			0.489823	0.419677			0.766932	-0.156942	0.190036	-0.868568
rna82010	gnl|gene40142|rna82010	lGn=gphn.L hRef=sp|Q9NQX3|GEPH_HUMAN hGn=GPHN E=0 (Gephyrin)	T407:S412	DTASLSTTPSESP,STTPSESPRAQAT	1	1	1	0.690442	rna82010T407:S412	0.100295	0.364966			0.859182	-0.217123			0.392702	-0.887052	0.190069	-1.59868
rna55446	gnl|gene18993|rna55446	lGn=mov10l1.L hRef=sp|Q9BXT6|M10L1_HUMAN hGn=MOV10L1 E=0 (RNA helicase Mov10l1)	S368	HQALTPSLLTCNE	1	1	1	0.146271	rna55446S368	0.803751	-0.207719			0.0257098	-1.14107			0.0780041	1.69623	0.190134	0.9846							down
rna21879	gnl|gene7504|rna21879	lGn=ranbp2.L hRef=sp|Q99666|RGPD5_HUMAN hGn=RGPD5 E=0 (RANBP2-like and GRIP domain-containing protein 5/6)	S1018:T1027	SEGQKPSPFTVPM,TVPMQSTPASSTF	4	1	1	0.0257228	rna21879S1018:T1027	0.124573	-2.21128			0.480698	-0.907926			0.47362	-0.710249	0.190198	-1.42188
rna88249	gnl|gene44374|rna88249	lGn=LOC108715141 hRef=sp|Q09666|AHNK_HUMAN hGn=AHNAK E=0 (Neuroblast differentiation-associated protein AHNAK)	S2424	TFGGLGSKSKGSY	3	3	0	9.65139e-10	rna88249S2424	0.829238	-0.206783			0.745496	0.444773			0.414335	-0.940022	0.19026	-1.65165
rna32278	gnl|gene11108|rna32278	lGn=ahnak.L hRef=sp|Q09666|AHNK_HUMAN hGn=AHNAK E=0 (Neuroblast differentiation-associated protein AHNAK)	S4806	TFGGLGSKSKGSY	3	3	0	9.65139e-10	rna32278S4806	0.829238	-0.206783			0.745496	0.444773			0.414335	-0.940022	0.19026	-1.65165
rna87610	gnl|gene43948|rna87610	lGn=LOC108717268 hRef=sp|P40939|ECHA_HUMAN hGn=HADHA E=0 (Trifunctional enzyme subunit alpha, mitochondrial)	S228	LGPGLKSPEERTI	1	1	0	9.82261e-10	rna87610S228	0.188029	0.414948	0.499073	-0.958104	0.59735	0.554405	0.956503	0.051376	0.402029	-0.86837	0.190348	-1.58	0.986525	0.0131086	0.707109	-0.294487
rna79888	gnl|gene38654|rna79888	lGn=hadha.S hRef=sp|P40939|ECHA_HUMAN hGn=HADHA E=0 (Trifunctional enzyme subunit alpha, mitochondrial)	S228	LGPGLKSPEERTI	1	1	0	9.82261e-10	rna79888S228	0.188029	0.414948	0.526976	-0.776365	0.59735	0.554405	0.956503	0.051376	0.402029	-0.86837	0.190348	-1.58	0.986525	0.0131086	0.707109	-0.294487
rna36927	gnl|gene12713|rna36927	lGn=smurf1.S hRef=sp|Q9HCE7|SMUF1_HUMAN hGn=SMURF1 E=0 (E3 ubiquitin-protein ligase SMURF1)	S199	SCRLVESPGQEQR	1	1	0	9.20647e-10	rna36927S199	0.112087	-1.72979	0.66258	0.194866	0.720524	0.245467	0.189585	-0.296362	0.0675975	1.55772	0.190398	0.846091	0.107643	-0.793975	0.0455956	-1.10157
rna32423	gnl|gene11156|rna32423	lGn=smurf1.L hRef=sp|Q9HCE7|SMUF1_HUMAN hGn=SMURF1 E=0 (E3 ubiquitin-protein ligase SMURF1)	S199	PGRLVESPGQEQR	1	1	0	9.20647e-10	rna32423S199	0.112087	-1.72979	0.66258	0.194866	0.720524	0.245467	0.189585	-0.296362	0.0675975	1.55772	0.190398	0.846091	0.107643	-0.793975	0.0455956	-1.10157
rna43675	gnl|gene14966|rna43675	lGn=anapc2.L hRef=sp|Q9UJX6|ANC2_HUMAN hGn=ANAPC2 E=0 (Anaphase-promoting complex subunit 2)	S190	GSDCDSSMNENER	1	1	1	0.506101	rna43675S190	0.178223	0.314941			0.0428754	0.241877			0.0460499	0.491396	0.190398	-0.22023
rna55303	gnl|gene18944|rna55303	lGn=ndel1.S hRef=sp|Q9GZM8|NDEL1_HUMAN hGn=NDEL1 E=0 (Nuclear distribution protein nudE-like 1)	S215:T219	SVQASLSLPATPV,SLSLPATPVGKIS	1	1	1	0.354225	rna55303S215:T219	0.8595	-0.043752			0.554521	0.195594			0.275876	0.30977	0.190459	-0.401857
rna14889	gnl|gene5096|rna14889	lGn=fbf1.L hRef=tr|A0A0R4J2E4|A0A0R4J2E4_HUMAN hGn=FBF1 E=0 (Fas-binding factor 1 (Fragment))	T403	SSGGRPTSGNKIM	1	1	1	0.565978	rna14889T403	0.0224681	0.468659			0.890386	-0.0755262			0.0458316	1.30915	0.190639	0.597521									me
rna59607	gnl|gene20405|rna59607	lGn=mgea5.L hRef=sp|O60502|OGA_HUMAN hGn=OGA E=0 (Protein O-GlcNAcase)	S354	KLENEGSDEDIET	1	1	1	1.0469e-09	rna59607S354	0.487035	0.31376	0.862372	0.0267356	0.32331	0.212282	0.547568	0.18113	0.977149	0.0126591	0.190746	-0.698967	0.971504	0.00889587	0.270964	-0.298699
rna94808	gnl|gene48997|rna94808	lGn=LOC108699153 hRef=tr|A0A0A0MTR7|A0A0A0MTR7_HUMAN hGn=RNF213 E=1.25E-34 (E3 ubiquitin-protein ligase RNF213)	S163:S176	TKKNEDSFYQPEN,NADTDKSPKSENV	6	2	2	1.07591e-09	rna94808S163:S176	0.832896	0.0852591	0.986676	0.0065829	0.884786	0.024573	0.749837	0.213463	0.321826	0.286956	0.19077	-0.424671	0.858775	0.090229	0.671375	-0.217367
rna30541	gnl|gene10513|rna30541	lGn=MGC76064.L hRef=tr|A0A3B3IRV6|A0A3B3IRV6_HUMAN hGn=TJP2 E=3.46E-123 (Tight junction protein ZO-2 (Fragment))	S145	SAYSDRSGYGGSR	1	1	0	1.07348e-09	rna30541S145	0.307078	-1.56666	0.707718	0.129275	0.869964	-0.308556	0.498364	0.133229	0.125551	3.10434	0.190774	2.39271	0.341023	0.337105	0.929243	0.0295099
rna4800	gnl|gene1645|rna4800	lGn=tpr.S hRef=sp|P12270|TPR_HUMAN hGn=TPR E=0 (Nucleoprotein TPR)	S640:S650	TSTPRKSPGVSLD,SLDGSTSTPAAVV	1	1	1	0.357404	rna4800S640:S650	0.115634	-0.750223			0.300111	-0.884879			0.534492	-0.497547	0.190777	-1.20917
rna78157	gnl|gene37436|rna78157	lGn=LOC108715698 hRef=tr|A0A1B0GVJ7|A0A1B0GVJ7_HUMAN hGn=KIAA1671 E=3.81E-69 (Uncharacterized protein KIAA1671)	S180:S186	VAFTSRSNEKEPS,SNEKEPSPKPEVP	1	1	1	1.05449e-09	rna78157S180:S186	0.0839502	0.340029			0.157387	-0.489733			0.368794	0.27299	0.190818	-0.438636
rna28181	gnl|gene9686|rna28181	lGn=pc.L hRef=tr|E9PRE7|E9PRE7_HUMAN hGn=PC E=0 (Pyruvate carboxylase, mitochondrial)	T908	GDVIKVTPSSKIV	1	1	0	0.0171828	rna28181T908	0.884024	-0.0815601	0.672451	-0.296815	0.873533	-0.0717894	0.564061	-0.411837	0.881776	-0.0792459	0.190949	-0.790872	0.550204	-0.345737	0.285651	-0.653332
rna29321	gnl|gene10086|rna29321	lGn=pc.S hRef=tr|E9PRE7|E9PRE7_HUMAN hGn=PC E=0 (Pyruvate carboxylase, mitochondrial)	T908	GDVIKVTPSSKIV	1	1	0	0.0171828	rna29321T908	0.884024	-0.0815601	0.672451	-0.296815	0.873533	-0.0717894	0.564061	-0.411837	0.881776	-0.0792459	0.190949	-0.790872	0.550204	-0.345737	0.285651	-0.653332
rna84131	gnl|gene41638|rna84131	lGn=LOC108701846 hRef=tr|H7C481|H7C481_HUMAN hGn=UBR3 E=0 (E3 ubiquitin-protein ligase (Fragment))	S325	RKRVKLSSNTKDQ	1	1	1	1	rna84131S325	0.781819	0.0372725	0.392186	-0.118711	0.828004	-0.054156	0.860353	-0.025171	0.0179694	1.08551	0.191014	0.373881	0.00431955	0.834741	0.0212019	0.527145					me
rna4243	gnl|gene1457|rna4243	lGn=vps9d1.L hRef=sp|Q9Y2B5|VP9D1_HUMAN hGn=VPS9D1 E=0 (VPS9 domain-containing protein 1)	S366	SLQCLPSLSQPSI	1	1	1	0.00725808	rna4243S366	0.774788	0.0608088	0.1585	-0.459921	0.299069	-0.239659	0.793643	0.114234	0.10484	0.417009	0.191029	-0.294617	0.0318229	1.13081	0.0780819	0.823212						me
rna79201	gnl|gene38151|rna79201	lGn=kif13b.L hRef=tr|E7ERX9|E7ERX9_HUMAN hGn=KIF13B E=0 (Kinesin-like protein)	S559	EDEEQDSILRNSS	5	2	2	6.84854e-10	rna79201S559	0.725348	0.040851	0.454488	0.125837	0.501649	0.234003	0.0138281	0.420595	0.469736	0.227412	0.191073	-0.484215	0.0552059	0.418228	0.517439	0.110633
rna932	gnl|gene324|rna932	lGn=ahctf1.L hRef=sp|Q8WYP5|ELYS_HUMAN hGn=AHCTF1 E=0 (Protein ELYS)	T1911	VQPSTPTRGRRGK	1	1	1	0.406061	rna932T1911	0.866808	0.121671			0.174162	1.26248			0.542732	-0.501829	0.191204	-1.21345
rna93746	gnl|gene48241|rna93746	lGn=LOC108707348 hRef=sp|P13639|EF2_HUMAN hGn=EEF2 E=0 (Elongation factor 2)	T59	ETRFTDTRKDEQE	3	2	0	1.07677e-09	rna93746T59	0.661232	-0.46183	0.704938	0.488528	0.575063	-0.431875	0.760416	0.4104	0.503059	-0.593538	0.191223	-1.30516	0.91543	-0.1471	0.744357	-0.454696
rna27679	gnl|gene9517|rna27679	lGn=eef2.2.L hRef=sp|P13639|EF2_HUMAN hGn=EEF2 E=0 (Elongation factor 2)	T59	ETRFTDTRKDEQE	3	2	0	1.07677e-09	rna27679T59	0.661232	-0.46183	0.704938	0.488528	0.575063	-0.431875	0.760416	0.4104	0.503059	-0.593538	0.191223	-1.30516	0.91543	-0.1471	0.744357	-0.454696
rna8097	gnl|gene2783|rna8097	lGn=eef2.1.L hRef=sp|P13639|EF2_HUMAN hGn=EEF2 E=0 (Elongation factor 2)	T59	ETRFTDTRKDEQE	3	2	0	1.07677e-09	rna8097T59	0.661232	-0.46183	0.704938	0.488528	0.575063	-0.431875	0.760416	0.4104	0.503059	-0.593538	0.191223	-1.30516	0.91543	-0.1471	0.744357	-0.454696
rna22116	gnl|gene7584|rna22116	lGn=eef2.1.S hRef=sp|P13639|EF2_HUMAN hGn=EEF2 E=0 (Elongation factor 2)	T59	ETRFTDTRKDEQE	3	2	0	1.07677e-09	rna22116T59	0.661232	-0.46183	0.704938	0.488528	0.575063	-0.431875	0.760416	0.4104	0.503059	-0.593538	0.191223	-1.30516	0.91543	-0.1471	0.744357	-0.454696
rna96204	gnl|gene49961|rna96204	lGn=LOC108719847 hRef=tr|A0A0J9YWY6|A0A0J9YWY6_HUMAN hGn=SVIL E=0 (Supervillin (Fragment))	S355:S361	RRASEKSLQLSSS,SLQLSSSPPSEQL	4	1	1	0.0232931	rna96204S355:S361	0.621001	-0.195718			0.828595	0.0775137			0.0448052	1.28467	0.191226	0.573046									me
rna75033	gnl|gene35182|rna75033	lGn=irf2bp2.L hRef=sp|Q7Z5L9|I2BP2_HUMAN hGn=IRF2BP2 E=0 (Interferon regulatory factor 2-binding protein 2)	S297	NNPVSKSGARGGR	2	1	1	0.000116034	rna75033S297	0.137284	-2.22564			0.722012	-0.504921			0.415656	-0.911423	0.191294	-1.62305
rna21379	gnl|gene7324|rna21379	lGn=oxr1.L hRef=sp|Q8N573|OXR1_HUMAN hGn=OXR1 E=0 (Oxidation resistance protein 1)	S181	QSRVVSSTSEEEE	2	1	0	0.0148744	rna21379S181	0.0815963	0.514509	0.00154815	0.974684	0.899685	0.0868912	0.108037	-0.515858	0.0407934	1.20089	0.19137	0.489259	0.634293	0.0874043	0.264983	-0.220192					me
rna75586	gnl|gene35568|rna75586	lGn=oxr1.S hRef=sp|Q8N573|OXR1_HUMAN hGn=OXR1 E=0 (Oxidation resistance protein 1)	S179	PSRVVSSTSEEEE	2	1	0	0.0148744	rna75586S179	0.0815963	0.514509	0.00154815	0.974684	0.899685	0.0868912	0.108037	-0.515858	0.0407934	1.20089	0.19137	0.489259	0.634293	0.0874043	0.264983	-0.220192					me
rna86606	gnl|gene43282|rna86606	lGn=map2k6.L hRef=sp|P52564|MP2K6_HUMAN hGn=MAP2K6 E=0 (Dual specificity mitogen-activated protein kinase kinase 6)	S26	FDQPHASSPTPPR	2	1	1	0.146071	rna86606S26	0.652185	-0.18342			0.0933319	-1.06497			0.454917	0.244555	0.191441	-0.467072
rna43927	gnl|gene15055|rna43927	lGn=pdlim1.L hRef=sp|O00151|PDLI1_HUMAN hGn=PDLIM1 E=2.38E-177 (PDZ and LIM domain protein 1)	T312	HARERMTPPEGYD	3	1	0	1.0476e-09	rna43927T312	0.518328	0.0658538	0.950747	-0.00633876	0.481886	-0.134429	0.898973	0.0276928	0.00767508	0.540815	0.191599	-0.170811	0.00794377	0.951562	0.0291633	0.643967
rna7159	gnl|gene2460|rna7159	lGn=pdlim1.S hRef=sp|O00151|PDLI1_HUMAN hGn=PDLIM1 E=3.35E-179 (PDZ and LIM domain protein 1)	T312	HARERMTPPEGYD	3	1	0	1.0476e-09	rna7159T312	0.518328	0.0658538	0.950747	-0.00633876	0.481886	-0.134429	0.898973	0.0276928	0.00767508	0.540815	0.191599	-0.170811	0.00794377	0.951562	0.0291633	0.643967
rna43115	gnl|gene14779|rna43115	lGn=got2.L hRef=sp|P00505|AATM_HUMAN hGn=GOT2 E=0 (Aspartate aminotransferase, mitochondrial)	S293	AFTVVCSDAEEAK	1	1	1	1.00656e-09	rna43115S293	0.46879	0.253199	0.687956	0.334937	0.667686	0.269695	0.798706	0.258936	0.76372	-0.167977	0.191612	-0.879603	0.986322	-0.0157334	0.726826	-0.32333
rna46062	gnl|gene15768|rna46062	lGn=larp1.S hRef=sp|Q6PKG0|LARP1_HUMAN hGn=LARP1 E=0 (La-related protein 1)	S437	TESAPGSPRTSSP	3	2	1	1.05195e-09	rna46062S437	0.387848	0.17561			0.317064	0.323242			0.00833683	1.04637	0.191616	0.334748									me
rna33486	gnl|gene11531|rna33486	lGn=polr2a.L hRef=sp|P24928|RPB1_HUMAN hGn=POLR2A E=0 (DNA-directed RNA polymerase II subunit RPB1)	T1883	PTYSPTTPKYSPT	4	1	0	0.000458904	rna33486T1883	0.0485169	-1.17915	0.0384774	-0.490918	0.818638	0.118856	0.0387465	0.628294	0.763273	-0.180501	0.191791	-0.892127	0.495652	-0.100824	0.0386699	-0.40842	down
rna84695	gnl|gene41988|rna84695	lGn=LOC108703583 hRef=sp|P24928|RPB1_HUMAN hGn=POLR2A E=0 (DNA-directed RNA polymerase II subunit RPB1)	T1883	PTYSPTTPKYSPT	4	1	0	0.000458904	rna84695T1883	0.0485169	-1.17915	0.0384774	-0.490918	0.818638	0.118856	0.0387465	0.628294	0.763273	-0.180501	0.191791	-0.892127	0.495652	-0.100824	0.0386699	-0.40842	down
rna74601	gnl|gene34894|rna74601	lGn=LOC108698179 hRef=sp|Q5T5Y3|CAMP1_HUMAN hGn=CAMSAP1 E=0 (Calmodulin-regulated spectrin-associated protein 1)	T1108	SSSRVITPTNSIE	4	1	0	2.21757e-08	rna74601T1108	0.367788	0.107654	0.521348	-0.101156	0.152876	-0.379865	0.00784612	-0.871987	0.155005	0.378023	0.191824	-0.333603	0.22063	0.251517	0.762646	-0.0560792
rna78897	gnl|gene37945|rna78897	lGn=camsap1.L hRef=sp|Q5T5Y3|CAMP1_HUMAN hGn=CAMSAP1 E=0 (Calmodulin-regulated spectrin-associated protein 1)	T1097	SSSRVITPTNSIE	4	1	0	2.21757e-08	rna78897T1097	0.367788	0.107654	0.521348	-0.101156	0.152876	-0.379865	0.00784612	-0.871987	0.155005	0.378023	0.191824	-0.333603	0.22063	0.251517	0.762646	-0.0560792
rna5473	gnl|gene1874|rna5473	lGn=dbnl.S hRef=sp|Q9UJU6|DBNL_HUMAN hGn=DBNL E=5.23E-171 (Drebrin-like protein)	S265	FLQKERSLPESGS	4	2	2	9.69985e-10	rna5473S265	0.48105	0.219554	0.675536	-0.251176	0.681674	0.3643	0.385133	0.846113	0.0162401	1.15723	0.191897	0.445605	0.516593	-0.511319	0.318653	-0.818915					me
rna51933	gnl|gene17769|rna51933	lGn=daxx.L hRef=sp|Q9UER7|DAXX_HUMAN hGn=DAXX E=1.94E-120 (Death domain-associated protein 6)	S389	KQENERSPSSSRG	2	1	1	0.105263	rna51933S389	0.824888	0.116212	0.162296	0.328106	0.026144	0.433151	0.00919806	0.437539	0.992679	0.00390625	0.191964	-0.70772	0.743348	-0.0649831	0.114535	-0.372579
rna88810	gnl|gene44756|rna88810	lGn=zyx.S hRef=tr|H0Y2Y8|H0Y2Y8_HUMAN hGn=ZYX E=1.71E-59 (Zyxin (Fragment))	S386:S391	QTESGRSPGAQST,RSPGAQSTGGKDM	1	1	1	0.690981	rna88810S386:S391	0.954376	-0.0162175			0.757352	-0.179325			0.979655	-0.0118777	0.192005	-0.723504
rna20842	gnl|gene7140|rna20842	lGn=spa17.L hRef=sp|Q15506|SP17_HUMAN hGn=SPA17 E=4.07E-37 (Sperm surface protein Sp17)	S154	KMHQESSPDIHLK	1	1	1	2.26589e-08	rna20842S154	0.530948	-0.504192			0.204388	-0.388517			0.0816582	1.7669	0.192027	1.05528
rna91375	gnl|gene46557|rna91375	lGn=LOC108719074 hRef=sp|A1L167|U2QL1_HUMAN hGn=UBE2QL1 E=7.06E-81 (Ubiquitin-conjugating enzyme E2Q-like protein 1)	T212:T220	DMKETNTESILLN,SILLNLTFPDNFP	1	1	0	1	rna91375T212:T220	0.973549	0.012797			0.319027	0.414251			0.943675	0.032554	0.192036	-0.679072
rna70189	gnl|gene30676|rna70189	lGn=ube2ql1.L hRef=sp|A1L167|U2QL1_HUMAN hGn=UBE2QL1 E=1.16E-114 (Ubiquitin-conjugating enzyme E2Q-like protein 1)	T212:T220	DMKETNTESILLN,SILLNLTFPDNFP	1	1	0	1	rna70189T212:T220	0.973549	0.012797			0.319027	0.414251			0.943675	0.032554	0.192036	-0.679072
rna86898	gnl|gene43476|rna86898	lGn=pof1b.S hRef=sp|Q8WVV4|POF1B_HUMAN hGn=POF1B E=1.75E-136 (Protein POF1B)	S53:S61	PRANPPSPVYQTV,VYQTVISPPEPQF	8	1	1	9.92233e-10	rna86898S53:S61	0.429599	0.254775	0.948709	0.0546411	0.626562	-0.350466	0.60704	-0.543132	0.865731	-0.0889746	0.192099	-0.800601	0.798501	0.232579	0.93411	-0.0750173
rna53087	gnl|gene18166|rna53087	lGn=cdt1.S hRef=sp|Q9H211|CDT1_HUMAN hGn=CDT1 E=2.55E-172 (DNA replication factor Cdt1)	S53	TEVLLKSPRTPER	2	1	1	9.03252e-10	rna53087S53	0.075962	1.26849	0.142458	0.544783	0.719719	0.188216	0.432284	0.193901	0.968095	0.0170816	0.192206	-0.694544	0.06341	-0.611307	0.0186059	-0.918902
rna55350	gnl|gene18960|rna55350	lGn=atrip.S hRef=sp|Q8WXE1|ATRIP_HUMAN hGn=ATRIP E=9.1E-150 (ATR-interacting protein)	S302	KIPPLISPQIGPR	7	1	1	6.69787e-10	rna55350S302	0.835989	0.0360635	0.768812	0.197966	0.355584	-0.74824	0.00068955	-1.01711	0.875442	-0.0755278	0.192252	-0.787154	0.0535042	1.08122	0.124455	0.773623				down
rna1041	gnl|gene359|rna1041	lGn=park7.S hRef=sp|Q99497|PARK7_HUMAN hGn=PARK7 E=8.88E-104 (Parkinson disease protein 7)	S57	MLCPDTSLEEART	2	1	0	0.00252527	rna1041S57	0.322239	0.136482	0.577964	0.315284	0.536981	-0.121666	0.76142	-0.105171	0.108376	0.40788	0.192314	-0.303747	0.859407	0.106884	0.740776	-0.200712
rna349	gnl|gene126|rna349	lGn=park7.L hRef=sp|Q99497|PARK7_HUMAN hGn=PARK7 E=1.55E-104 (Parkinson disease protein 7)	S57	MLCPDTSLEEART	2	1	0	0.00252527	rna349S57	0.322239	0.136482	0.577964	0.315284	0.536981	-0.121666	0.76142	-0.105171	0.108376	0.40788	0.192314	-0.303747	0.859407	0.106884	0.740776	-0.200712
rna43236	gnl|gene14819|rna43236	lGn=smg7.S hRef=tr|E9PD50|E9PD50_HUMAN hGn=SMG7 E=0 (Protein SMG7)	S518	IEKTEGSPGLKSV	3	2	1	9.56857e-10	rna43236S518	0.396249	0.0995464	0.252578	0.336864	0.665893	0.143916	0.932769	-0.0291456	0.362274	0.274662	0.192325	-0.436964	0.787699	0.080836	0.464548	-0.22676
rna32138	gnl|gene11052|rna32138	lGn=ncl.S hRef=sp|P19338|NUCL_HUMAN hGn=NCL E=9.79E-145 (Nucleolin)	S565	LFVRGLSEDTTEE	3	2	2	1.05819e-09	rna32138S565	0.131427	1.58829	0.852933	0.0683581	0.804683	0.155883	0.26191	0.928879	0.709953	0.144343	0.192475	-0.567283	0.548931	0.366156	0.921757	0.0585604
rna54895	gnl|gene18807|rna54895	lGn=setd1b.S hRef=sp|Q9UPS6|SET1B_HUMAN hGn=SETD1B E=0 (Histone-lysine N-methyltransferase SETD1B)	S1330:T1337	KVTKTLSEEELPR,EEELPRTPGRDIL	2	1	1	0.0136027	rna54895S1330:T1337	0.438474	-0.784198	0.553207	-0.586667	0.561437	-0.334944	0.000807362	-0.906147	0.719699	-0.202853	0.192606	-0.914479	0.963634	-0.0164165	0.392545	-0.324013
rna56341	gnl|gene19287|rna56341	lGn=fkbp15.L hRef=sp|Q5T1M5|FKB15_HUMAN hGn=FKBP15 E=0 (FK506-binding protein 15)	S889	ALLKEQSKSQSQE	1	1	1	0.16076	rna56341S889	0.299025	-0.218966			0.73604	-1.24018			0.151015	4.81035	0.192745	4.09872
rna90376	gnl|gene45836|rna90376	lGn=LOC108707879 hRef=tr|C9JW66|C9JW66_HUMAN hGn=SYNJ1 E=0 (Phosphoinositide 5-phosphatase (Fragment))	S1369	QDSTRISPNPFVN	4	2	0	9.87914e-10	rna90376S1369	0.773417	0.109721	0.847611	-0.234406	0.29616	-0.649536	0.768936	0.0244306	0.869239	0.0712382	0.192762	-0.640388	0.0818972	1.38156	0.146774	1.07396
rna647	gnl|gene230|rna647	lGn=synj1.S hRef=tr|C9JW66|C9JW66_HUMAN hGn=SYNJ1 E=0 (Phosphoinositide 5-phosphatase (Fragment))	S1381	QDSTRISPNPFVN	4	2	0	9.87914e-10	rna647S1381	0.773417	0.109721	0.847611	-0.234406	0.29616	-0.649536	0.768936	0.0244306	0.869239	0.0712382	0.192762	-0.640388	0.0818972	1.38156	0.146774	1.07396
rna43549	gnl|gene14921|rna43549	lGn=apc.S hRef=tr|A0A2Q2SV78|A0A2Q2SV78_HUMAN hGn=APC E=0 (Adenomatous polyposis coli protein (Fragment))	S2256:S2266	KNVPSKSPNENQS,NQSSSSSPKGTKP	2	1	1	0.00574415	rna43549S2256:S2266	0.271756	0.261023			0.761036	-0.139418			0.434753	0.250954	0.192825	-0.460672
rna89734	gnl|gene45385|rna89734	lGn=kansl3.L hRef=tr|A0A590UJ53|A0A590UJ53_HUMAN hGn=KANSL3 E=0 (KAT8 regulatory NSL complex subunit 3)	S851	IKAPVGSPLEKSL	2	1	1	4.00751e-10	rna89734S851	0.628642	0.155915	0.319809	0.126392	0.88315	0.0470435	0.0110562	-0.670132	0.417758	0.255475	0.192866	-0.456151	0.00991566	0.68775	0.0632292	0.380154
rna49237	gnl|gene16849|rna49237	lGn=gemin2.S hRef=sp|O14893|GEMI2_HUMAN hGn=GEMIN2 E=6.82E-144 (Gem-associated protein 2)	T32	PSVPPRTPQEYLR	17	2	2	2.25532e-08	rna49237T32	0.230239	-0.590163	0.651851	-0.292842	0.504946	-1.12921	0.00383007	-1.03636	0.510657	-0.515701	0.192985	-1.22733	0.372221	-0.468292	0.171578	-0.775888				down
rna58205	gnl|gene19932|rna58205	lGn=upf1.L hRef=sp|Q92900|RENT1_HUMAN hGn=UPF1 E=0 (Regulator of nonsense transcripts 1)	S1076	QIDVALSQDSTYQ	2	1	0	1.02293e-09	rna58205S1076	0.946074	-0.022089	0.160663	-0.522039	0.0650575	-0.288935	0.424431	0.150273	0.251592	0.322209	0.193078	-0.389417	0.00316652	0.473473	0.0904386	0.165877
rna35833	gnl|gene12327|rna35833	lGn=upf1.S hRef=sp|Q92900|RENT1_HUMAN hGn=UPF1 E=0 (Regulator of nonsense transcripts 1)	S1076	QIDVALSQDSTYQ	2	1	0	1.02293e-09	rna35833S1076	0.946074	-0.022089	0.160663	-0.522039	0.0650575	-0.288935	0.424431	0.150273	0.251592	0.322209	0.193078	-0.389417	0.00316652	0.473473	0.0904386	0.165877
rna31151	gnl|gene10718|rna31151	lGn=eif4enif1.S hRef=sp|Q9NRA8|4ET_HUMAN hGn=EIF4ENIF1 E=0 (Eukaryotic translation initiation factor 4E transporter)	S512	FNKLVSSMKASGT	1	1	0	0.366791	rna31151S512	0.0549826	-0.479192			0.289539	-0.908347			0.519375	-0.489899	0.193178	-1.20153
rna19173	gnl|gene6548|rna19173	lGn=eif4enif1.L hRef=sp|Q9NRA8|4ET_HUMAN hGn=EIF4ENIF1 E=0 (Eukaryotic translation initiation factor 4E transporter)	S485	FNKLVSSMKASGT	1	1	0	0.366791	rna19173S485	0.0549826	-0.479192			0.289539	-0.908347			0.519375	-0.489899	0.193178	-1.20153
rna93705	gnl|gene48204|rna93705	lGn=snrpd2.L hRef=sp|P62316|SMD2_HUMAN hGn=SNRPD2 E=2.58E-82 (Small nuclear ribonucleoprotein Sm D2)	T12	KPKTEMTPEELQK	8	3	3	1.02891e-09	rna93705T12	0.129843	0.177151	0.705704	0.0459277	0.338355	-0.23608	0.444904	-0.158883	0.0157676	0.570688	0.193183	-0.140938	0.07378	0.431607	0.527213	0.124011
rna58819	gnl|gene20157|rna58819	lGn=cdc42ep1.L hRef=sp|Q00587|BORG5_HUMAN hGn=CDC42EP1 E=1.12E-21 (Cdc42 effector protein 1)	S80	RQAGWMSPQSPPN	1	1	1	1.04869e-09	rna58819S80	0.53728	0.220233			0.422156	-0.499887			0.0533511	1.5707	0.193207	0.85907
rna76336	gnl|gene36123|rna76336	lGn=LOC108715054 hRef=tr|E7EN95|E7EN95_HUMAN hGn=FLNB E=0 (Filamin-B)	Y234	GTYTCSYTPAKPI	1	1	1	0.275793	rna76336Y234	0.906527	0.0943057	0.482046	-0.371167	0.796473	-0.101222	0.679895	0.236208	0.758253	-0.179581	0.193267	-0.891207	0.761579	-0.161305	0.398489	-0.468901
rna22936	gnl|gene7863|rna22936	lGn=sipa1l3.L hRef=sp|O60292|SI1L3_HUMAN hGn=SIPA1L3 E=0 (Signal-induced proliferation-associated 1-like protein 3)	S1478	TLQRTLSDESLCS	2	2	0	1.07431e-09	rna22936S1478	0.906044	-0.0472393	0.0949891	0.243833	0.36029	0.828475	0.0638884	0.403941	0.0952231	2.03101	0.193343	1.31938	0.363046	0.136003	0.265321	-0.171593
rna13987	gnl|gene4792|rna13987	lGn=sipa1l3.S hRef=sp|O60292|SI1L3_HUMAN hGn=SIPA1L3 E=0 (Signal-induced proliferation-associated 1-like protein 3)	S1476	TLQRTLSDESLCS	2	2	0	1.07431e-09	rna13987S1476	0.906044	-0.0472393	0.0949891	0.243833	0.36029	0.828475	0.0638884	0.403941	0.0952231	2.03101	0.193343	1.31938	0.363046	0.136003	0.265321	-0.171593
rna6806	gnl|gene2340|rna6806	lGn=ubn2.S hRef=sp|Q6ZU65|UBN2_HUMAN hGn=UBN2 E=0 (Ubinuclein-2)	S1109:S1118	PSPKMQSPSPKPP,PKPPNQSPKHSVP	2	1	1	2.22417e-08	rna6806S1109:S1118	0.821603	-0.0911592	0.976273	0.037454	0.510972	-0.322412	0.0593257	-0.907841	0.518411	0.21701	0.193434	-0.494616	0.549192	0.515611	0.805127	0.208015
rna29524	gnl|gene10152|rna29524	lGn=sox3.L hRef=sp|P41225|SOX3_HUMAN hGn=SOX3 E=1.74E-122 (Transcription factor SOX-3)	T25:T34	LSGGPGTPGGKGN,GKGNTSTPDQDRV	1	1	1	0.610287	rna29524T25:T34	0.0654312	-1.49915			0.803937	0.148321			0.681527	-0.24692	0.193443	-0.958546
rna53265	gnl|gene18233|rna53265	lGn=rab11fip5.L hRef=sp|Q9BXF6|RFIP5_HUMAN hGn=RAB11FIP5 E=3.62E-110 (Rab11 family-interacting protein 5)	S287	THKRAFSDEVNQL	7	2	2	8.6449e-10	rna53265S287	0.560823	0.360999	0.783084	0.121966	0.929865	0.0270977	0.999456	-0.000161489	0.712264	-0.215064	0.193482	-0.926692	0.878923	0.0525939	0.475286	-0.255002
rna85155	gnl|gene42308|rna85155	lGn=map7d1.L hRef=sp|Q3KQU3|MA7D1_HUMAN hGn=MAP7D1 E=9.46E-110 (MAP7 domain-containing protein 1)	S535	AEKEQQSTPVPKL	1	1	1	0.123868	rna85155S535	0.496968	0.356695			0.257406	0.327527			0.912351	-0.0549145	0.193532	-0.766541
rna58082	gnl|gene19892|rna58082	lGn=wwc2.S hRef=sp|Q6AWC2|WWC2_HUMAN hGn=WWC2 E=0 (Protein WWC2)	S1001	RLNRSDSDSSTLA	1	1	0	0.00247794	rna58082S1001	0.6534	0.0726185	0.331191	0.235881	0.23299	0.913159	0.207304	0.389961	0.0538481	1.44472	0.193671	0.733093	0.158457	0.466135	0.587632	0.158539
rna20123	gnl|gene6881|rna20123	lGn=wwc2.L hRef=sp|Q6AWC2|WWC2_HUMAN hGn=WWC2 E=0 (Protein WWC2)	S1003	RLNRSDSDSSTLA	1	1	0	0.00247794	rna20123S1003	0.6534	0.0726185	0.331191	0.235881	0.23299	0.913159	0.207304	0.389961	0.0538481	1.44472	0.193671	0.733093	0.158457	0.466135	0.587632	0.158539
rna13345	gnl|gene4577|rna13345	lGn=stk31.S hRef=sp|Q9BXU1|STK31_HUMAN hGn=STK31 E=0 (Serine/threonine-protein kinase 31)	S182:T196	KCKNVSSPEGNTG,SVCGLKTPQWVSR	1	1	1	0.504743	rna13345S182:T196	0.0988858	-0.499612			0.00556868	-0.261525			0.00518279	0.580461	0.193825	-0.131165
rna47104	gnl|gene16111|rna47104	lGn=bckdk.S hRef=sp|O14874|BCKD_HUMAN hGn=BCKDK E=0 ([3-methyl-2-oxobutanoate dehydrogenase [lipoamide]] kinase, mitochondrial)	S31	LPIRSRSTSATDH	2	1	1	0.0352794	rna47104S31	0.484262	0.369768	0.94448	0.0518001	0.917198	0.0977281	0.92242	-0.0790908	0.560013	-0.430046	0.193897	-1.14167	0.838599	-0.165237	0.56773	-0.472833
rna75375	gnl|gene35409|rna75375	lGn=stk10.L hRef=sp|O94804|STK10_HUMAN hGn=STK10 E=0 (Serine/threonine-protein kinase 10)	S409	PNGSFDSPTRYFT	3	1	1	0.00726285	rna75375S409	0.00995511	0.17646	0.219662	-0.309611	0.476934	-0.212506	0.269918	-0.2487	0.229652	0.334862	0.193932	-0.376764	0.0572974	-0.357656	0.00793365	-0.665252
rna22441	gnl|gene7689|rna22441	lGn=ccdc77.L hRef=sp|Q9BR77|CCD77_HUMAN hGn=CCDC77 E=4.08E-173 (Coiled-coil domain-containing protein 77)	S353	ATRSSHSEEVKSL	3	1	1	1	rna22441S353	0.260547	-0.276039	0.117771	-0.544819	0.354838	-0.260435	0.881603	-0.0415904	0.128049	0.392272	0.194032	-0.319354	0.314466	0.355337	0.884758	0.0477409
rna32541	gnl|gene11198|rna32541	lGn=fam53a.S hRef=sp|Q6NSI3|FA53A_HUMAN hGn=FAM53A E=2.34E-107 (Protein FAM53A)	S322	NSKSLCSLDYEED	1	1	0	1	rna32541S322	0.570517	0.190538	0.808763	0.120735	0.441514	0.277436	0.577121	0.202916	0.349084	0.285447	0.194232	-0.426179	0.862386	0.0948801	0.699918	-0.212715
rna14375	gnl|gene4923|rna14375	lGn=fam53a.L hRef=sp|Q6NSI3|FA53A_HUMAN hGn=FAM53A E=7.86E-107 (Protein FAM53A)	S320	NSKSLCSLDYEED	1	1	0	1	rna14375S320	0.570517	0.190538	0.808763	0.120735	0.441514	0.277436	0.577121	0.202916	0.349084	0.285447	0.194232	-0.426179	0.862386	0.0948801	0.699918	-0.212715
rna47868	gnl|gene16389|rna47868	lGn=znf638.S hRef=sp|Q14966|ZN638_HUMAN hGn=ZNF638 E=1.48E-74 (Zinc finger protein 638)	S1617:S1623	KSSLNNSETQETS,SETQETSFKSSKG	1	1	1	2.1951e-08	rna47868S1617:S1623	0.660383	0.0701809			0.733431	0.146438			0.913278	0.0442092	0.194383	-0.667418
rna27899	gnl|gene9592|rna27899	lGn=myo9b.L hRef=tr|M0R300|M0R300_HUMAN hGn=MYO9B E=0 (Unconventional myosin-IXb (Fragment))	S1182	VVQKNDSGSPERA	1	1	1	0.124409	rna27899S1182	0.742879	-0.179462			0.243808	0.270976			0.749311	-0.174508	0.1944	-0.886135
rna75033	gnl|gene35182|rna75033	lGn=irf2bp2.L hRef=sp|Q7Z5L9|I2BP2_HUMAN hGn=IRF2BP2 E=0 (Interferon regulatory factor 2-binding protein 2)	T185	GALMNGTPMGSAR	1	1	1	0.128224	rna75033T185	0.0586747	0.405785			0.606478	-0.382411			0.58666	-0.364445	0.194486	-1.07607
rna28955	gnl|gene9959|rna28955	lGn=hectd1.L hRef=tr|G3V4V5|G3V4V5_HUMAN hGn=HECTD1 E=0 (E3 ubiquitin-protein ligase HECTD1 (Fragment))	S500	EKKKKDSNREEEE	1	1	1	7.46293e-10	rna28955S500	0.305532	0.250978	0.800611	-0.0751057	0.360079	-0.281239	0.0714836	0.328873	0.014768	1.06343	0.194515	0.351804	0.00786337	0.842026	0.0351813	0.53443					me
rna12793	gnl|gene4392|rna12793	lGn=scaf11.L hRef=tr|F8VXG7|F8VXG7_HUMAN hGn=SCAF11 E=2.4E-132 (Protein SCAF11)	S315:S326	RRSTRNSKTEDAS,ASQLQSSPKSSNS	1	1	1	0.0782839	rna12793S315:S326	0.615089	0.0666377			0.514502	-1.08415			0.129582	3.09788	0.194547	2.38625
rna19448	gnl|gene6644|rna19448	lGn=nrbp1.S hRef=sp|Q9UHY1|NRBP_HUMAN hGn=NRBP1 E=0 (Nuclear receptor-binding protein)	S40	EEEEEESEDESDI	2	1	1	0.00639993	rna19448S40	0.164427	0.322657			0.633673	0.204219			0.624123	0.168879	0.194572	-0.542747
rna5492	gnl|gene1881|rna5492	lGn=shcbp1.L hRef=sp|Q8NEM2|SHCBP_HUMAN hGn=SHCBP1 E=0 (SHC SH2 domain-binding protein 1)	S53	EEGDSGSDYGSFK	1	1	1	0.356229	rna5492S53	0.505142	0.981879			0.408761	0.516946			0.328251	-1.53358	0.194599	-2.24521
rna83557	gnl|gene41211|rna83557	lGn=nat1 hRef=tr|D3DQV9|D3DQV9_HUMAN hGn=EIF4G2 E=0 (Eukaryotic translation initiation factor 4 gamma 2 (Fragment))	T503	MMIPPRTQTPPMG	1	1	0	0.271455	rna83557T503	0.187035	0.196725			0.00616618	-1.30342			0.18618	0.361171	0.194772	-0.350455							down
rna95825	gnl|gene49724|rna95825	lGn=eif4g2.L hRef=tr|D3DQV9|D3DQV9_HUMAN hGn=EIF4G2 E=0 (Eukaryotic translation initiation factor 4 gamma 2 (Fragment))	T494	MMIPPRTQTPPMG	1	1	0	0.271455	rna95825T494	0.187035	0.196725			0.00616618	-1.30342			0.18618	0.361171	0.194772	-0.350455							down
rna23930	gnl|gene8217|rna23930	lGn=rybp.S hRef=sp|Q8N488|RYBP_HUMAN hGn=RYBP E=2.53E-49 (RING1 and YY1-binding protein)	S321	STDKGSSRSSTPK	1	1	0	1	rna23930S321	0.378469	0.289492			0.292672	0.14766			0.0205998	1.05979	0.194798	0.348168									me
rna43005	gnl|gene14751|rna43005	lGn=rybp.L hRef=sp|Q8N488|RYBP_HUMAN hGn=RYBP E=1.31E-48 (RING1 and YY1-binding protein)	S316	STDKGSSRSSTPK	1	1	0	1	rna43005S316	0.378469	0.289492			0.292672	0.14766			0.0205998	1.05979	0.194798	0.348168									me
rna78631	gnl|gene37785|rna78631	lGn=ano1.L hRef=tr|E9PNA7|E9PNA7_HUMAN hGn=ANO1 E=0 (Anoctamin)	S115:S121	KNHHNNSVHNLHS,SVHNLHSPKDDHH	1	1	1	7.9693e-10	rna78631S115:S121	0.137001	0.630395			0.128727	-0.494716			0.0215051	1.15077	0.194839	0.439146									me
rna48314	gnl|gene16544|rna48314	lGn=camk2g.L hRef=tr|H7BXS4|H7BXS4_HUMAN hGn=CAMK2B E=0 (Calcium/calmodulin-dependent protein kinase type II subunit beta)	T331	ASTVPCTSSTGET	1	1	1	0.232029	rna48314T331	0.89761	0.0421314	0.722358	-0.297645	0.510191	-0.417744	0.5364	0.471934	0.528775	0.215399	0.194873	-0.496228	0.134967	-1.45179	0.0861886	-1.75938
rna26763	gnl|gene9213|rna26763	lGn=tgs1.L hRef=sp|Q96RS0|TGS1_HUMAN hGn=TGS1 E=0 (Trimethylguanosine synthase)	T332	EGNRLQTPDSSEK	3	2	2	1.02801e-09	rna26763T332	0.311682	0.274659	0.684343	0.0889155	0.282143	-0.313188	0.116975	-0.576065	0.220228	0.342697	0.194915	-0.36893	0.56787	0.128689	0.436231	-0.178907
rna89094	gnl|gene44946|rna89094	lGn=LOC100174804 hRef=tr|H7C3P6|H7C3P6_HUMAN hGn=NUP98 E=0 (Nuclear pore complex protein Nup98-Nup96 (Fragment))	S610	YSPFPDSPLFMNP	11	1	1	1.04058e-09	rna89094S610	0.15585	-1.36297	0.489657	-0.109374	0.676752	0.20487	0.0211289	-0.579924	0.490335	0.232459	0.194937	-0.479167	0.151757	-0.21518	0.0126874	-0.522776
rna40415	gnl|gene13880|rna40415	lGn=usp47.S hRef=sp|Q96K76|UBP47_HUMAN hGn=USP47 E=0 (Ubiquitin carboxyl-terminal hydrolase 47)	S945	SEERSDSDVNNDR	1	1	1	0.270488	rna40415S945	0.456488	0.19741			0.947051	-0.00848452			0.253203	0.32364	0.194939	-0.387987
rna48334	gnl|gene16545|rna48334	lGn=r3hcc1l.L hRef=tr|A0A384DVK4|A0A384DVK4_HUMAN hGn=R3HCC1L E=1.78E-86 (Coiled-coil domain-containing protein R3HCC1L)	S419	GEGSSASESGEER	1	1	1	0.00247794	rna48334S419	0.490048	0.115937			0.815478	0.0758731			0.0302119	1.2192	0.194942	0.507576									me
rna39312	gnl|gene13510|rna39312	lGn=arhgap11a.2.L hRef=sp|Q6P4F7|RHGBA_HUMAN hGn=ARHGAP11A E=2.9E-68 (Rho GTPase-activating protein 11A)	S269	RRRRRRSMSGIVN	1	1	1	0.00247794	rna39312S269	0.280376	0.316783	0.548036	0.112441	0.564821	0.0711212	0.0445388	0.213383	0.295315	0.306501	0.195078	-0.405125	0.0274106	0.353948	0.679632	0.0463518
rna8428	gnl|gene2905|rna8428	lGn=znf574.S hRef=tr|A0A0C4DFM2|A0A0C4DFM2_HUMAN hGn=ZNF574 E=0 (HCG1643764, isoform CRA_b)	T241	GTNSLDTPPLSLN	1	1	1	1.0646e-09	rna8428T241	0.996996	0.000832876			0.191205	-0.5616			0.0166709	1.15756	0.195241	0.445937									me
rna12896	gnl|gene4424|rna12896	lGn=gpn1.L hRef=sp|Q9HCN4|GPN1_HUMAN hGn=GPN1 E=0 (GPN-loop GTPase 1)	T330	EPEDSDTDDIDHS	1	1	1	1	rna12896T330	0.00217553	1.99456			0.0158976	1.91261			0.93802	0.0349127	0.195343	-0.676713					up		up
rna97436	gnl|gene50783|rna97436	lGn=bms1.L hRef=sp|Q14692|BMS1_HUMAN hGn=BMS1 E=0 (Ribosome biogenesis protein BMS1 homolog)	S494	ENDDEESEGEEDL	1	1	1	5.05891e-10	rna97436S494	0.187951	0.695967			0.346564	0.455067			0.891118	-0.0737235	0.195348	-0.78535
rna10572	gnl|gene3635|rna10572	lGn=yes1.L hRef=sp|P07947|YES_HUMAN hGn=YES1 E=0 (Tyrosine-protein kinase Yes)	S13	KEDKGPSIKYRTE	1	1	0	9.56379e-10	rna10572S13	0.578002	0.197434			0.655243	0.109415			0.101687	0.427585	0.195414	-0.284041
rna88063	gnl|gene44253|rna88063	lGn=MGC115231 hRef=tr|J3QRU1|J3QRU1_HUMAN hGn=YES1 E=1.83E-173 (Tyrosine-protein kinase)	S13	KEDKGPSIKYRTE	1	1	0	9.56379e-10	rna88063S13	0.578002	0.197434			0.655243	0.109415			0.101687	0.427585	0.195414	-0.284041
rna30323	gnl|gene10434|rna30323	lGn=rbm17.S hRef=sp|Q96I25|SPF45_HUMAN hGn=RBM17 E=0 (Splicing factor 45)	S155	RRPDPESDEDEDY	27	3	3	9.53086e-10	rna30323S155	0.133166	0.215942	0.0791726	-0.169285	0.541988	-0.0802975	0.505235	-0.0368042	0.0257135	0.492548	0.195647	-0.219078	0.126803	-0.130957	0.00299027	-0.438553
rna80689	gnl|gene39181|rna80689	lGn=MGC86530	S227	RWTRTGSDNQIIN	1	1	0	0.213688	rna80689S227	0.506063	-0.253328			0.587872	-0.267246			0.0170913	1.09347	0.195816	0.381843									me
rna66490	gnl|gene26985|rna66490	lGn=ahctf1.S hRef=sp|Q8WYP5|ELYS_HUMAN hGn=AHCTF1 E=0 (Protein ELYS)	S1916	RWTRTGSDNQIIN	1	1	0	0.213688	rna66490S1916	0.506063	-0.253328			0.587872	-0.267246			0.0170913	1.09347	0.195816	0.381843									me
rna29332	gnl|gene10089|rna29332	lGn=chaf1a.S hRef=sp|Q13111|CAF1A_HUMAN hGn=CHAF1A E=1.41E-170 (Chromatin assembly factor 1 subunit A)	S54	RIPQNVSPQKMLY	4	2	2	6.94448e-10	rna29332S54	0.819638	-0.0466951	0.26961	0.106879	0.479487	0.224323	0.0500408	0.313641	0.2823	0.316336	0.195865	-0.39529	0.0428358	0.377602	0.615892	0.0700073
rna54143	gnl|gene18542|rna54143	lGn=acrc.L hRef=sp|Q96QF7|ACRC_HUMAN hGn=GCNA E=7.95E-78 (Acidic repeat-containing protein)	T555	PAGGQLTPFAKYV	2	1	1	8.67948e-10	rna54143T555	0.0119478	1.20694	0.071367	0.390362	0.382073	0.794931	0.0403187	0.416152	0.841293	0.0843385	0.195936	-0.627288	0.0791738	0.365617	0.728952	0.0580222	up
rna80481	gnl|gene39038|rna80481	lGn=LOC108703516 hRef=tr|B3KNS5|B3KNS5_HUMAN hGn=MAP11 E=7.29E-159 (Microtubule-associated protein 11)	S279	ITPPVGSPLGRPL	2	1	0	1.05885e-09	rna80481S279	0.351208	0.945646	0.61993	-0.650415	0.587238	-0.407511	0.886854	0.174076	0.548084	-0.517803	0.195951	-1.22943	0.750896	0.424028	0.930088	0.116432
rna35221	gnl|gene12124|rna35221	lGn=micall2.S hRef=sp|Q8IY33|MILK2_HUMAN hGn=MICALL2 E=3.02E-106 (MICAL-like protein 2)	S928:S936	AMIRRHSENNQKE,NNQKEASPEPNLK	2	1	1	7.62146e-10	rna35221S928:S936	0.962411	0.0148563			0.640106	-0.79728			0.130056	3.14594	0.196016	2.43431
rna17909	gnl|gene6126|rna17909	lGn=palld.L hRef=sp|Q8WX93|PALLD_HUMAN hGn=PALLD E=0 (Palladin)	S660	PVQQVRSPTSYLY	1	1	1	0.00248889	rna17909S660	0.623502	0.253679	0.778095	0.109613	0.796295	0.133918	0.769888	-0.143878	0.877033	-0.0824966	0.196026	-0.794123	0.312	0.400536	0.80177	0.09294
rna93166	gnl|gene47873|rna93166	lGn=dsp.L hRef=sp|P15924|DESP_HUMAN hGn=DSP E=0 (Desmoplakin)	S22	RLTRSESGQDISG	1	1	0	0.0102761	rna93166S22	0.836057	-0.123712	0.652118	-0.309475	0.395449	0.519083	0.396032	0.615995	0.69208	-0.255036	0.196116	-0.966662	0.0967512	-1.25551	0.0546142	-1.56311
rna57315	gnl|gene19613|rna57315	lGn=dsp.S hRef=sp|P15924|DESP_HUMAN hGn=DSP E=0 (Desmoplakin)	S22	RLTSSESGQDISG	1	1	0	0.0102761	rna57315S22	0.836057	-0.123712	0.724057	0.335401	0.395449	0.519083	0.396032	0.615995	0.69208	-0.255036	0.196116	-0.966662	0.110146	-1.81754	0.0749502	-2.12514
rna24426	gnl|gene8389|rna24426	lGn=clasp1.S hRef=sp|Q7Z460|CLAP1_HUMAN hGn=CLASP1 E=0 (CLIP-associating protein 1)	S727:S728	RTVLARSSRIPRP,TVLARSSRIPRPS	1	1	1	8.87418e-05	rna24426S727:S728	0.379918	-0.353283			0.541501	-0.368725			0.0227271	1.13292	0.196144	0.421297									me
rna31102	gnl|gene10706|rna31102	lGn=cebpb.S hRef=sp|P17676|CEBPB_HUMAN hGn=CEBPB E=1.4E-55 (CCAAT/enhancer-binding protein beta)	S107	KGALEYSPAGRGL	1	1	1	0.00931929	rna31102S107	0.744807	-0.0739479			0.999103	-0.000234604			0.251	0.329995	0.196218	-0.381631
rna20287	gnl|gene6947|rna20287	lGn=rnf169.S hRef=sp|Q8NCN4|RN169_HUMAN hGn=RNF169 E=6E-99 (E3 ubiquitin-protein ligase RNF169)	S203	ANGRILSPVIIKS	1	1	0	8.93106e-10	rna20287S203	0.0288143	1.79295			0.398082	0.947681			0.791614	-0.158403	0.196223	-0.870029					up
rna513	gnl|gene183|rna513	lGn=rnf169.L hRef=sp|Q8NCN4|RN169_HUMAN hGn=RNF169 E=9.4E-108 (E3 ubiquitin-protein ligase RNF169)	S206	PDGRILSPVIIKS	1	1	0	8.93106e-10	rna513S206	0.0288143	1.79295			0.398082	0.947681			0.791614	-0.158403	0.196223	-0.870029					up
rna26218	gnl|gene9003|rna26218	lGn=kpna3.L hRef=sp|O00505|IMA4_HUMAN hGn=KPNA3 E=0 (Importin subunit alpha-4)	S56:S60	NVPQEESLEDSDV,EESLEDSDVDGDF	1	1	0	5.8032e-10	rna26218S56:S60	0.641227	-0.216669			0.0589532	-0.908075			0.952246	-0.0295207	0.196249	-0.741147
rna41968	gnl|gene14416|rna41968	lGn=kpna3.S hRef=sp|O00505|IMA4_HUMAN hGn=KPNA3 E=0 (Importin subunit alpha-4)	S56:S60	NVPQEESLEDSDV,EESLEDSDVDGDF	1	1	0	5.8032e-10	rna41968S56:S60	0.641227	-0.216669			0.0589532	-0.908075			0.952246	-0.0295207	0.196249	-0.741147
rna41699	gnl|gene14315|rna41699	lGn=mcm4.S hRef=tr|A0A3B3IS57|A0A3B3IS57_HUMAN hGn=MCM4 E=0 (DNA helicase)	S779	TGIVDISILTTGM	1	1	0	0.690424	rna41699S779	0.0339492	1.15171			0.397403	0.83882			0.452059	-0.726072	0.196276	-1.4377					up
rna8756	gnl|gene3021|rna8756	lGn=mcm4.L hRef=tr|A0A3B3IS57|A0A3B3IS57_HUMAN hGn=MCM4 E=0 (DNA helicase)	S784	TGIVDISILTTGM	1	1	0	0.690424	rna8756S784	0.0339492	1.15171			0.397403	0.83882			0.452059	-0.726072	0.196276	-1.4377					up
rna95969	gnl|gene49827|rna95969	lGn=eif2s1.L hRef=sp|P05198|IF2A_HUMAN hGn=EIF2S1 E=6.95E-53 (Eukaryotic translation initiation factor 2 subunit 1)	S30	VLNQAMSVIKERI	1	1	0	1	rna95969S30	0.0701829	0.179908			0.926702	0.029672			0.380591	0.264928	0.196461	-0.446698
rna35251	gnl|gene12131|rna35251	lGn=LOC108699293 hRef=tr|G3V4T5|G3V4T5_HUMAN hGn=EIF2S1 E=0 (Eukaryotic translation initiation factor 2 subunit 1 (Fragment))	S256	VLNQAMSVIKERI	1	1	0	1	rna35251S256	0.0701829	0.179908			0.926702	0.029672			0.380591	0.264928	0.196461	-0.446698
rna89569	gnl|gene45268|rna89569	lGn=nolc1.L hRef=sp|Q14978|NOLC1_HUMAN hGn=NOLC1 E=1.64E-43 (Nucleolar and coiled-body phosphoprotein 1)	S870:T880	GKRKRESTGNAEC,AECEAVTPENKKL	16	7	7	2.18927e-08	rna89569S870:T880	0.0867625	0.173226	0.301378	0.133925	0.744753	-0.115213	0.218054	0.162315	0.270071	0.31558	0.196471	-0.396046	0.0134159	0.436781	0.279497	0.129185
rna59364	gnl|gene20327|rna59364	lGn=pknox1.S hRef=sp|P55347|PKNX1_HUMAN hGn=PKNOX1 E=0 (Homeobox protein PKNOX1)	T321	SSSSSDTPKAKKK	1	1	1	0.00639959	rna59364T321	0.0943508	-0.630454	0.18046	-1.34498	0.122755	-0.826652	0.0297523	-0.545745	0.44295	0.252026	0.196533	-0.4596	0.0352775	-0.381655	0.00484097	-0.689251
rna19032	gnl|gene6507|rna19032	lGn=MGC75582.S hRef=sp|P68133|ACTS_HUMAN hGn=ACTA1 E=0 (Actin, alpha skeletal muscle)	S35	PRAVFPSIVGRPR	1	1	0	7.87057e-10	rna19032S35	0.897395	0.076129	0.624696	0.139617	0.651083	0.204487	0.0428895	0.182804	0.762108	-0.171786	0.196581	-0.883413	0.409648	0.0947647	0.107699	-0.212831
rna97705	gnl|gene50982|rna97705	lGn=actg1.L hRef=tr|E7EVS6|E7EVS6_HUMAN hGn=ACTB E=0 (Actin, cytoplasmic 1)	S34	PRAVFPSIVGRPR	1	1	0	7.87057e-10	rna97705S34	0.897395	0.076129	0.624696	0.139617	0.651083	0.204487	0.0428895	0.182804	0.762108	-0.171786	0.196581	-0.883413	0.409648	0.0947647	0.107699	-0.212831
rna51725	gnl|gene17700|rna51725	lGn=MGC75582.L hRef=sp|P68133|ACTS_HUMAN hGn=ACTA1 E=0 (Actin, alpha skeletal muscle)	S35	PRAVFPSIVGRPR	1	1	0	7.87057e-10	rna51725S35	0.897395	0.076129	0.624696	0.139617	0.651083	0.204487	0.0428895	0.182804	0.762108	-0.171786	0.196581	-0.883413	0.409648	0.0947647	0.107699	-0.212831
rna15445	gnl|gene5277|rna15445	lGn=actg1.S hRef=tr|A0A6Q8PFE4|A0A6Q8PFE4_HUMAN hGn=ACTB E=0 (Actin, cytoplasmic 1)	S34	PRAVFPSIVGRPR	1	1	0	7.87057e-10	rna15445S34	0.897395	0.076129	0.624696	0.139617	0.651083	0.204487	0.0428895	0.182804	0.762108	-0.171786	0.196581	-0.883413	0.409648	0.0947647	0.107699	-0.212831
rna45253	gnl|gene15500|rna45253	lGn=actc1.S hRef=sp|P68032|ACTC_HUMAN hGn=ACTC1 E=0 (Actin, alpha cardiac muscle 1)	S35	PRAVFPSIVGRPR	1	1	0	7.87057e-10	rna45253S35	0.897395	0.076129	0.624696	0.139617	0.651083	0.204487	0.0428895	0.182804	0.762108	-0.171786	0.196581	-0.883413	0.409648	0.0947647	0.107699	-0.212831
rna81452	gnl|gene39738|rna81452	lGn=LOC108706050 hRef=tr|E7EVS6|E7EVS6_HUMAN hGn=ACTB E=0 (Actin, cytoplasmic 1)	S33	PRAVFPSIVGRPR	1	1	0	7.87057e-10	rna81452S33	0.897395	0.076129	0.624696	0.139617	0.651083	0.204487	0.0428895	0.182804	0.762108	-0.171786	0.196581	-0.883413	0.409648	0.0947647	0.107699	-0.212831
rna55657	gnl|gene19063|rna55657	lGn=actc1.L hRef=sp|P68032|ACTC_HUMAN hGn=ACTC1 E=0 (Actin, alpha cardiac muscle 1)	S35	PRAVFPSIVGRPR	1	1	0	7.87057e-10	rna55657S35	0.897395	0.076129	0.624696	0.139617	0.651083	0.204487	0.0428895	0.182804	0.762108	-0.171786	0.196581	-0.883413	0.409648	0.0947647	0.107699	-0.212831
rna37387	gnl|gene12862|rna37387	lGn=acta2.S hRef=sp|P63267|ACTH_HUMAN hGn=ACTG2 E=0 (Actin, gamma-enteric smooth muscle)	S35	PRAVFPSIVGRPR	1	1	0	7.87057e-10	rna37387S35	0.897395	0.076129			0.651083	0.204487			0.762108	-0.171786	0.196581	-0.883413
rna6148	gnl|gene2116|rna6148	lGn=acta2.L hRef=sp|P63267|ACTH_HUMAN hGn=ACTG2 E=0 (Actin, gamma-enteric smooth muscle)	S35	PRAVFPSIVGRPR	1	1	0	7.87057e-10	rna6148S35	0.897395	0.076129			0.651083	0.204487			0.762108	-0.171786	0.196581	-0.883413
rna46194	gnl|gene15810|rna46194	lGn=LOC108716753 hRef=sp|P68032|ACTC_HUMAN hGn=ACTC1 E=0 (Actin, alpha cardiac muscle 1)	S35	PRAVFPSIVGRPR	1	1	0	7.87057e-10	rna46194S35	0.897395	0.076129			0.651083	0.204487			0.762108	-0.171786	0.196581	-0.883413
rna24223	gnl|gene8320|rna24223	lGn=LOC108703086 hRef=tr|A0A6Q8PFE4|A0A6Q8PFE4_HUMAN hGn=ACTB E=0 (Actin, cytoplasmic 1)	S33	PRAVFPSIVGRPR	1	1	0	7.87057e-10	rna24223S33	0.897395	0.076129			0.651083	0.204487			0.762108	-0.171786	0.196581	-0.883413
rna28533	gnl|gene9813|rna28533	lGn=acta1.L hRef=sp|P68032|ACTC_HUMAN hGn=ACTC1 E=0 (Actin, alpha cardiac muscle 1)	S35	PRAVFPSIVGRPR	1	1	0	7.87057e-10	rna28533S35	0.897395	0.076129			0.651083	0.204487			0.762108	-0.171786	0.196581	-0.883413
rna2809	gnl|gene956|rna2809	lGn=act3.L hRef=sp|P68133|ACTS_HUMAN hGn=ACTA1 E=0 (Actin, alpha skeletal muscle)	S35	PRAVFPSIVGRPR	1	1	0	7.87057e-10	rna2809S35	0.897395	0.076129			0.651083	0.204487			0.762108	-0.171786	0.196581	-0.883413
rna58110	gnl|gene19900|rna58110	lGn=act3.S hRef=sp|P68133|ACTS_HUMAN hGn=ACTA1 E=0 (Actin, alpha skeletal muscle)	S35	PRAVFPSIVGRPR	1	1	0	7.87057e-10	rna58110S35	0.897395	0.076129			0.651083	0.204487			0.762108	-0.171786	0.196581	-0.883413
rna46105	gnl|gene15781|rna46105	lGn=actb.L hRef=tr|A0A6Q8PFE4|A0A6Q8PFE4_HUMAN hGn=ACTB E=0 (Actin, cytoplasmic 1)	S33	PRAVFPSIVGRPR	1	1	0	7.87057e-10	rna46105S33	0.897395	0.076129			0.651083	0.204487			0.762108	-0.171786	0.196581	-0.883413
rna7989	gnl|gene2744|rna7989	lGn=eif2s3.L hRef=sp|P41091|IF2G_HUMAN hGn=EIF2S3 E=0 (Eukaryotic translation initiation factor 2 subunit 3)	S305	GIVSKDSEGKLMC	1	1	0	7.91445e-07	rna7989S305	0.221653	0.258139			0.708705	-0.11397			0.0179712	1.13549	0.196637	0.42386									me
rna20905	gnl|gene7163|rna20905	lGn=eif2s3.S hRef=sp|P41091|IF2G_HUMAN hGn=EIF2S3 E=0 (Eukaryotic translation initiation factor 2 subunit 3)	S305	GIVSKDSEGKLMC	1	1	0	7.91445e-07	rna20905S305	0.221653	0.258139			0.708705	-0.11397			0.0179712	1.13549	0.196637	0.42386									me
rna80611	gnl|gene39124|rna80611	lGn=LOC108704133 hRef=tr|I3L4Q0|I3L4Q0_HUMAN hGn=MCRIP1 E=1.85E-39 (HCG1818442, isoform CRA_a)	T48	KRPASNTRSPSSN	1	1	1	1	rna80611T48	0.0627434	0.379739			0.385309	-0.460877			0.0429456	1.30783	0.196665	0.596205									me
rna31110	gnl|gene10708|rna31110	lGn=naca.2.L hRef=tr|H0YHX9|H0YHX9_HUMAN hGn=NACA E=2.51E-129 (Nascent polypeptide-associated complex subunit alpha)	S238	VKASKPSPKPAEP	1	1	1	2.26515e-08	rna31110S238	0.136064	0.263057			0.970845	-0.024285			0.921328	0.0409667	0.196759	-0.670659
rna31110	gnl|gene10708|rna31110	lGn=naca.2.L hRef=tr|H0YHX9|H0YHX9_HUMAN hGn=NACA E=2.51E-129 (Nascent polypeptide-associated complex subunit alpha)	S303	AKASKPSPKPAEP	1	1	1	2.26515e-08	rna31110S303	0.136064	0.263057			0.970845	-0.024285			0.921328	0.0409667	0.196759	-0.670659
rna42739	gnl|gene14664|rna42739	lGn=nasp.L hRef=tr|Q5T624|Q5T624_HUMAN hGn=NASP E=3.09E-95 (Nuclear autoantigenic sperm protein)	T271	ERAHTDTAEKMDS	4	1	1	0.000707775	rna42739T271	0.836382	0.145185	0.541568	0.087834	0.313247	-0.185502	0.793905	-0.0332349	0.0816217	1.77918	0.196859	1.06756	0.005801	0.773431	0.0318152	0.465835
rna29121	gnl|gene10020|rna29121	lGn=phax.L hRef=sp|Q9H814|PHAX_HUMAN hGn=PHAX E=7.87E-149 (Phosphorylated adapter RNA export protein)	S71	TDSIGTSFSYRSN	1	1	1	0.249616	rna29121S71	0.177495	-1.92175	0.738698	0.062048	0.449707	0.752268	0.56197	0.16593	0.0592756	1.39932	0.19694	0.687695	0.0152444	-0.624057	0.00371283	-0.931653
rna78702	gnl|gene37841|rna78702	lGn=dab2ip.L hRef=sp|Q9UJF2|NGAP_HUMAN hGn=RASAL2 E=0 (Ras GTPase-activating protein nGAP)	S1086:S1094	QTQQAQSPVDSTT,VDSTTMSPVERTA	1	1	1	0.00190119	rna78702S1086:S1094	0.719099	0.156522	0.857229	-0.0959285	0.234854	-0.959717	0.399721	-0.717517	0.85912	0.0750968	0.197002	-0.636529	0.20018	1.1062	0.330641	0.798609
rna4677	gnl|gene1602|rna4677	lGn=taf9b.L hRef=sp|Q16594|TAF9_HUMAN hGn=TAF9 E=4.87E-150 (Transcription initiation factor TFIID subunit 9)	T102	ARQKNQTPLPLIK	3	2	0	9.03226e-10	rna4677T102	0.0728595	-2.11809	0.116469	-1.35399	0.429216	-1.05525	0.000232902	-1.57936	0.502349	-0.607589	0.197013	-1.31922	0.469331	-0.403767	0.232248	-0.711362				down
rna1204	gnl|gene417|rna1204	lGn=taf9b.S hRef=sp|Q16594|TAF9_HUMAN hGn=TAF9 E=6.27E-131 (Transcription initiation factor TFIID subunit 9)	T138	ARQKNQTPLPLIK	3	2	0	9.03226e-10	rna1204T138	0.0728595	-2.11809	0.116469	-1.35399	0.429216	-1.05525	0.000232902	-1.57936	0.502349	-0.607589	0.197013	-1.31922	0.469331	-0.403767	0.232248	-0.711362				down
rna21879	gnl|gene7504|rna21879	lGn=ranbp2.L hRef=sp|Q99666|RGPD5_HUMAN hGn=RGPD5 E=0 (RANBP2-like and GRIP domain-containing protein 5/6)	S788	PTKLTISPSKSAR	4	2	2	0.000720506	rna21879S788	0.0959277	0.189528	0.437337	0.203683	0.519789	0.271309	0.948208	0.0136267	0.401233	0.254871	0.197022	-0.456755	0.148401	-0.447602	0.0393291	-0.755198
rna8908	gnl|gene3074|rna8908	lGn=jup.L hRef=sp|P14923|PLAK_HUMAN hGn=JUP E=0 (Junction plakoglobin)	S34	SGINTSSPSLNGK	1	1	1	0.00640005	rna8908S34	0.51585	-0.145699			0.18891	-1.16167			0.538729	-0.450184	0.197029	-1.16181
rna45622	gnl|gene15626|rna45622	lGn=rbm14.S hRef=sp|Q96PK6|RBM14_HUMAN hGn=RBM14 E=5.63E-68 (RNA-binding protein 14)	S221	SRPRPQSPVYYAR	2	1	1	1.06775e-09	rna45622S221	0.703725	0.105412	0.601023	0.0615082	0.742301	-0.227996	0.554818	0.163806	0.931572	-0.0384267	0.197052	-0.750053	0.525869	0.123824	0.361204	-0.183772
rna18066	gnl|gene6183|rna18066	lGn=dnttip2.L hRef=sp|Q5QJE6|TDIF2_HUMAN hGn=DNTTIP2 E=1.37E-89 (Deoxynucleotidyltransferase terminal-interacting protein 2)	S303	LRTRHISEQEHVN	5	2	2	8.63568e-10	rna18066S303	0.170353	0.242914			0.312092	0.192804			0.0115257	0.535601	0.197124	-0.176025
rna7865	gnl|gene2711|rna7865	lGn=cobll1.L hRef=tr|A0A0D9SG04|A0A0D9SG04_HUMAN hGn=COBLL1 E=8.93E-159 (Cordon-bleu protein-like 1)	S677	QTVSFDSDVEMNS	1	1	1	1.0646e-09	rna7865S677	0.534658	0.146087			0.411813	-0.16953			0.169025	0.371826	0.197149	-0.3398
rna10492	gnl|gene3608|rna10492	lGn=nsd1.S hRef=sp|Q96L73|NSD1_HUMAN hGn=NSD1 E=0 (Histone-lysine N-methyltransferase, H3 lysine-36 specific)	S822	NTVSKPSTPLLFP	1	1	1	0.491079	rna10492S822	0.146366	-1.22756			0.0652739	-0.872273			0.850883	0.072196	0.197229	-0.639431
rna27769	gnl|gene9546|rna27769	lGn=epb41l1.S hRef=sp|Q9Y2J2|E41L3_HUMAN hGn=EPB41L3 E=0 (Band 4.1-like protein 3)	T67:S75	DMSEERTTPTHMQ,PTHMQRSPQKHSR	1	1	1	0.289933	rna27769T67:S75	0.868244	0.0272973			0.227303	-0.20787			0.0670587	0.450146	0.197302	-0.26148
rna78283	gnl|gene37536|rna78283	lGn=LOC108707353 hRef=sp|Q86T90|K1328_HUMAN hGn=KIAA1328 E=9.79E-62 (Protein hinderin)	S75	HQEHQVSPDDGGI	2	1	1	5.59e-10	rna78283S75	0.729305	0.263638			0.830311	-0.292792			0.426477	-0.915621	0.197304	-1.62725
rna46233	gnl|gene15822|rna46233	lGn=ppp2r5e.L hRef=sp|Q16537|2A5E_HUMAN hGn=PPP2R5E E=0 (Serine/threonine-protein phosphatase 2A 56 kDa regulatory subunit epsilon isoform)	S32	RQKRSQSSSQFRS	3	1	0	0.000668268	rna46233S32	0.809301	0.0232296	0.863346	0.0356588	0.933027	-0.0234483	0.168618	0.306453	0.124256	0.403936	0.197358	-0.30769	0.0138066	0.739692	0.0706265	0.432097
rna55410	gnl|gene18982|rna55410	lGn=ppp2r5e.S hRef=sp|Q16537|2A5E_HUMAN hGn=PPP2R5E E=0 (Serine/threonine-protein phosphatase 2A 56 kDa regulatory subunit epsilon isoform)	S43	RQKRSQSSSQFRS	3	1	0	0.000668268	rna55410S43	0.809301	0.0232296	0.863346	0.0356588	0.933027	-0.0234483	0.168618	0.306453	0.124256	0.403936	0.197358	-0.30769	0.0138066	0.739692	0.0706265	0.432097
rna27480	gnl|gene9447|rna27480	lGn=myef2.S hRef=tr|A0A087WUT0|A0A087WUT0_HUMAN hGn=MYEF2 E=0 (Myelin expression factor 2)	T504	LGGLDRTMDMERG	1	1	1	9.96574e-10	rna27480T504	0.112396	-0.968634	0.744562	-0.105523	0.441115	0.385976	0.000421861	0.303326	0.190778	0.35968	0.19742	-0.351947	0.029501	-0.88765	0.0111218	-1.19525
rna83106	gnl|gene40900|rna83106	lGn=optn.L hRef=sp|Q96CV9|OPTN_HUMAN hGn=OPTN E=2.66E-114 (Optineurin)	S496	RRHGATSLLDASE	1	1	1	0.167083	rna83106S496	0.258537	-0.226698			0.724548	0.127374			0.693677	0.146966	0.197469	-0.56466
rna92550	gnl|gene47407|rna92550	lGn=LOC108704444 hRef=sp|Q9ULG1|INO80_HUMAN hGn=INO80 E=0 (Chromatin-remodeling ATPase INO80)	T257	FSQDAPTPVGKKK	1	1	1	9.27582e-10	rna92550T257	0.194346	-0.788797	0.236969	-0.115519	0.642421	0.209993	0.868231	-0.016566	0.895546	0.0519988	0.197602	-0.659627	0.000737368	-0.940609	0.00024553	-1.2482
rna448	gnl|gene161|rna448	lGn=srrm2.S hRef=tr|I3L4D8|I3L4D8_HUMAN hGn=SRRM2 E=3.95E-72 (Serine/arginine repetitive matrix protein 2 (Fragment))	S2660	RRRERDSGRNPKS	1	1	1	0.1932	rna448S2660	0.918197	-0.0438544			0.0111469	0.368248			0.729183	0.124298	0.197681	-0.587328
rna12373	gnl|gene4251|rna12373	lGn=tacc3.L hRef=sp|Q9Y6A5|TACC3_HUMAN hGn=TACC3 E=6.86E-113 (Transforming acidic coiled-coil-containing protein 3)	T166	ENMEATTPVIPAG	3	1	1	0.690431	rna12373T166	0.155224	-0.263816	0.276547	-0.513448	0.371655	-0.52901	0.0159669	-1.06806	0.969136	-0.0172475	0.197731	-0.728874	0.575947	-0.258412	0.253694	-0.566008				down
rna85248	gnl|gene42372|rna85248	lGn=LOC108707167 hRef=tr|F8WB05|F8WB05_HUMAN hGn=ATXN2 E=0 (Ataxin-2 (Fragment))	S654	NSSKPCSPSISPS	5	2	2	0.131643	rna85248S654	0.123313	0.2665			0.295856	-0.320979			0.00386713	0.888968	0.197777	0.177342
rna60155	gnl|gene20675|rna60155	lGn=Xelaev18031390m hRef=tr|E7EWP2|E7EWP2_HUMAN hGn=TRIO E=0 (Triple functional domain protein)	S324	FLNALTSPIEYHR	2	1	0	1.05045e-09	rna60155S324	0.227079	-0.256193	0.160902	-0.376515	0.855582	-0.156228	0.0511148	-0.842506	0.980888	-0.0104481	0.197832	-0.722074	0.0647371	-0.345963	0.00879195	-0.653558
rna85063	gnl|gene42248|rna85063	lGn=trio.L hRef=tr|F5H228|F5H228_HUMAN hGn=TRIO E=0 (Triple functional domain protein)	S2509	FLNALTSPIEYHR	2	1	0	1.05045e-09	rna85063S2509	0.227079	-0.256193	0.160902	-0.376515	0.855582	-0.156228	0.0511148	-0.842506	0.980888	-0.0104481	0.197832	-0.722074	0.0647371	-0.345963	0.00879195	-0.653558
rna78017	gnl|gene37329|rna78017	lGn=LOC108703159 hRef=sp|O00418|EF2K_HUMAN hGn=EEF2K E=0 (Eukaryotic elongation factor 2 kinase)	S465	GRRRVESESEDSF	3	2	2	2.24356e-08	rna78017S465	0.86327	0.199744	0.828445	-0.0755755	0.136009	-0.372332	0.022652	0.708113	0.41049	-0.856974	0.197963	-1.5686	0.0760061	0.726349	0.24198	0.418753
rna6806	gnl|gene2340|rna6806	lGn=ubn2.S hRef=sp|Q6ZU65|UBN2_HUMAN hGn=UBN2 E=0 (Ubinuclein-2)	S74	LQREPSSPALEAG	2	1	1	0.21399	rna6806S74	0.187275	0.267569	0.66345	-0.13861	0.467476	-0.488099	0.0271795	-0.592915	0.141148	0.394285	0.198003	-0.317341	0.180249	-0.264241	0.0246978	-0.571837
rna53265	gnl|gene18233|rna53265	lGn=rab11fip5.L hRef=sp|Q9BXF6|RFIP5_HUMAN hGn=RAB11FIP5 E=3.62E-110 (Rab11 family-interacting protein 5)	S463	TLLHHDSGTKSHV	3	1	1	2.25365e-08	rna53265S463	0.510355	0.464129	0.30946	0.810513	0.563211	-0.170649	0.594262	0.140516	0.737436	-0.199884	0.198041	-0.91151	0.0922026	-1.47506	0.0561531	-1.78266
rna7103	gnl|gene2441|rna7103	lGn=map4.S hRef=tr|E7EVA0|E7EVA0_HUMAN hGn=MAP4 E=1.64E-68 (Microtubule-associated protein)	S1795:S1800	TQKKSASPAPAST,ASPAPASTTTPKR	1	1	1	1	rna7103S1795:S1800	0.104533	0.106431	0.174583	0.397617	0.58355	0.182339	0.0921548	0.35488	0.279436	0.311643	0.19807	-0.399983	0.0859803	0.421445	0.573318	0.113849
rna25514	gnl|gene8765|rna25514	lGn=dhx29.L hRef=tr|A0A087WYN9|A0A087WYN9_HUMAN hGn=DHX29 E=0 (ATP-dependent RNA helicase DHX29)	S232	RYAEQGSDDDDDD	2	1	1	1.0766e-09	rna25514S232	0.31377	0.281602	0.916038	0.0384817	0.875587	-0.0648123	0.404339	0.259205	0.625518	0.167026	0.198071	-0.5446	0.997304	-0.00143496	0.482134	-0.309031
rna90728	gnl|gene46099|rna90728	lGn=LOC108698951 hRef=sp|Q9UPT8|ZC3H4_HUMAN hGn=ZC3H4 E=7.33E-131 (Zinc finger CCCH domain-containing protein 4)	T1268	EKQTPETTDRYNS	1	1	1	0.0131151	rna90728T1268	0.212467	-0.621009			0.348258	-1.22238			0.418092	-0.836759	0.198114	-1.54838
rna41501	gnl|gene14241|rna41501	lGn=exoc1.L hRef=sp|Q9NV70|EXOC1_HUMAN hGn=EXOC1 E=0 (Exocyst complex component 1)	S263	SCRSQSSSLLDMG	2	1	0	1	rna41501S263	0.263585	0.119218	0.974449	0.0540161	0.550813	-0.274707	0.392077	0.987224	0.338965	0.285707	0.198356	-0.42592	0.271418	1.60164	0.361248	1.29404
rna29627	gnl|gene10190|rna29627	lGn=exoc1.S hRef=sp|Q9NV70|EXOC1_HUMAN hGn=EXOC1 E=0 (Exocyst complex component 1)	S494	SRRSQSSSLLDMG	2	1	0	1	rna29627S494	0.263585	0.119218	0.620137	0.834883	0.550813	-0.274707	0.317775	1.39534	0.338965	0.285707	0.198356	-0.42592	0.353456	1.73127	0.437073	1.42368
rna29594	gnl|gene10178|rna29594	lGn=araf.S hRef=sp|P10398|ARAF_HUMAN hGn=ARAF E=0 (Serine/threonine-protein kinase A-Raf)	T243:S251:S257	LRSAALTPVDGPP,VDGPPKSAQPLGS,SAQPLGSKSPQTK	1	1	1	1	rna29594T243:S251:S257	0.679692	-0.268417			0.64804	-0.434767			0.0909928	2.16847	0.198365	1.45685
rna97294	gnl|gene50670|rna97294	lGn=LOC108712805 hRef=tr|B4DJL6|B4DJL6_HUMAN hGn=INTS14 E=0 (Integrator complex subunit 14)	S410	GEEDNKSPFPLLP	3	1	1	9.87305e-10	rna97294S410	0.229229	-0.357185	0.0421549	-0.380913	0.358167	-0.927896	0.000385069	-1.11387	0.59754	-0.35808	0.198409	-1.06971	0.0572091	-0.237878	0.00372545	-0.545472				down
rna87015	gnl|gene43552|rna87015	lGn=LOC495312 hRef=sp|P27448|MARK3_HUMAN hGn=MARK3 E=0 (MAP/microtubule affinity-regulating kinase 3)	S380	SDSSSSSNLSLAK	2	2	0	0.199541	rna87015S380	0.612293	0.0882982			0.261748	-0.138816			0.00396607	0.566096	0.198414	-0.14553
rna78202	gnl|gene37472|rna78202	lGn=mark3.L hRef=sp|P27448|MARK3_HUMAN hGn=MARK3 E=0 (MAP/microtubule affinity-regulating kinase 3)	S380	SDSSSSSNLSLAK	2	2	0	0.199541	rna78202S380	0.612293	0.0882982			0.261748	-0.138816			0.00396607	0.566096	0.198414	-0.14553
rna18045	gnl|gene6179|rna18045	lGn=strada.S hRef=tr|A0A1W2PPM8|A0A1W2PPM8_HUMAN hGn=STRADA E=0 (STE20-related kinase adapter protein alpha)	S392	PVSPNTSFESARI	3	2	2	0.0136864	rna18045S392	0.495351	0.202805			0.967177	-0.0086085			0.203561	0.353126	0.198418	-0.3585
rna47069	gnl|gene16100|rna47069	lGn=atxn1l.S hRef=sp|P0C7T5|ATX1L_HUMAN hGn=ATXN1L E=0 (Ataxin-1-like)	S450	TPSDRNSPHTNVE	2	1	1	1.07571e-09	rna47069S450	0.0383074	0.624996	0.378318	0.373719	0.0198306	-0.846673	0.00853168	-1.20725	0.17327	0.368786	0.198452	-0.34284	0.195617	-0.587811	0.077315	-0.895407				down
rna33897	gnl|gene11661|rna33897	lGn=rif1.S hRef=tr|H7BZN3|H7BZN3_HUMAN hGn=RIF1 E=0 (Telomere-associated protein RIF1 (Fragment))	S1213	KFDSSMSNSFSPL	1	1	1	1	rna33897S1213	0.176964	0.953756			0.459371	0.818789			0.525877	-0.565314	0.198469	-1.27694
rna20659	gnl|gene7076|rna20659	lGn=xrcc1.S hRef=tr|F5H8D7|F5H8D7_HUMAN hGn=XRCC1 E=2.82E-119 (DNA repair protein XRCC1)	S403:T408	KRAPIKSEDEDTE,KSEDEDTEDENTR	9	2	2	1.02042e-09	rna20659S403:T408	0.202172	-0.281596	0.00198922	-0.426915	0.142488	-0.609126	0.0153234	-0.521454	0.537864	0.207425	0.198472	-0.504201	0.191357	0.126412	0.087531	-0.181184
rna53849	gnl|gene18438|rna53849	lGn=nup133.S hRef=sp|Q8WUM0|NU133_HUMAN hGn=NUP133 E=0 (Nuclear pore complex protein Nup133)	S37:S43	GVTASSSPSALYS,SPSALYSPVGRRV	2	2	2	0.000363926	rna53849S37:S43	0.108005	-1.59715	0.0591634	-1.08598	0.254427	-0.565009	0.0675242	-0.296426	0.0186332	1.07982	0.198496	0.368193	9.23604e-05	0.521821	0.00287165	0.214225					me
rna34926	gnl|gene12020|rna34926	lGn=MGC82327 hRef=sp|P78417|GSTO1_HUMAN hGn=GSTO1 E=1.42E-97 (Glutathione S-transferase omega-1)	T124	HFSKVTTVLYKIM	1	1	1	0.178446	rna34926T124	0.207986	-1.87056	0.0501146	0.245836	0.565635	0.350601	0.501667	0.158185	0.11441	2.63921	0.19851	1.92759	0.245391	-0.218776	0.0307169	-0.526372
rna4488	gnl|gene1547|rna4488	lGn=gatad2a.L hRef=sp|Q86YP4|P66A_HUMAN hGn=GATAD2A E=0 (Transcriptional repressor p66-alpha)	S298	SANSNDSPASRQA	6	1	1	1.05925e-09	rna4488S298	0.0991854	0.381355	0.519769	-0.106817	0.299258	-0.509446	0.000314523	-1.78781	0.49678	0.227496	0.198567	-0.48413	0.938019	-0.0139821	0.129731	-0.321578				down
rna50761	gnl|gene17387|rna50761	lGn=anln-like.1.L hRef=sp|Q9NQW6|ANLN_HUMAN hGn=ANLN E=7.17E-141 (Anillin)	S160:S170	STIARRSHHQCEE,CEEDEPSSEGTVR	1	1	1	1	rna50761S160:S170	0.478814	-0.962891			0.309898	-0.976986			0.475346	-0.744108	0.198587	-1.45573
rna74968	gnl|gene35143|rna74968	lGn=LOC108695668 hRef=tr|F5H515|F5H515_HUMAN hGn=DNAH10 E=0 (Dynein heavy chain 10, axonemal (Fragment))	Y355:T361:S364	VEKLEQYVMNWQT,YVMNWQTQISAAL,NWQTQISAALEEQ	2	1	1	9.55611e-10	rna74968Y355:T361:S364	0.630674	0.308568	0.965437	-0.0313536	0.431482	0.283598	0.871842	0.124442	0.723474	-0.222341	0.198605	-0.933968	0.795018	0.155404	0.799127	-0.152191
rna6967	gnl|gene2393|rna6967	lGn=nedd1.L hRef=sp|Q8NHV4|NEDD1_HUMAN hGn=NEDD1 E=0 (Protein NEDD1)	S527:T535	QNNLNNSPINSVT,INSVTRTPEAIEK	1	1	1	0.30296	rna6967S527:T535	0.438306	0.149868			0.424582	-0.217462			0.0351133	0.514554	0.198635	-0.197072
rna10466	gnl|gene3596|rna10466	lGn=tnk2.L hRef=tr|A0A5F9ZGX5|A0A5F9ZGX5_HUMAN hGn=TNK2 E=0 (Non-specific protein-tyrosine kinase)	S964	FFKEAQSPEESSV	1	1	0	1.05784e-09	rna10466S964	0.587781	-0.0502338			0.374353	-0.614001			0.30883	0.297858	0.198712	-0.413769
rna14702	gnl|gene5034|rna14702	lGn=tnk2.S hRef=tr|A0A5F9ZGX5|A0A5F9ZGX5_HUMAN hGn=TNK2 E=0 (Non-specific protein-tyrosine kinase)	S945	FFKEAQSPEESSV	1	1	0	1.05784e-09	rna14702S945	0.587781	-0.0502338			0.374353	-0.614001			0.30883	0.297858	0.198712	-0.413769
rna45297	gnl|gene15513|rna45297	lGn=ndel1.L hRef=sp|Q9GZM8|NDEL1_HUMAN hGn=NDEL1 E=0 (Nuclear distribution protein nudE-like 1)	S290:S308	DQASRKSYTPVNL,SSVLNSSGVKYSH	1	1	1	1	rna45297S290:S308	0.0730463	-0.735931			0.265445	-0.531682			0.0513675	0.484712	0.198716	-0.226915
rna84138	gnl|gene41639|rna84138	lGn=LOC108698163 hRef=tr|A0A1B0GWF6|A0A1B0GWF6_HUMAN hGn=EHMT1 E=0 (Histone-lysine N-methyltransferase EHMT1 (Fragment))	S710	ADTTTDSEVTTQK	1	1	1	1	rna84138S710	0.3054	0.377914			0.677209	-0.130103			0.562703	0.202963	0.198795	-0.508663
rna15603	gnl|gene5325|rna15603	lGn=nup35.S hRef=sp|Q8NFH5|NUP35_HUMAN hGn=NUP35 E=4.89E-174 (Nucleoporin NUP35)	T261:T269	AYEKVTTPSVSSV,SVSSVFTPPVKCI	10	1	1	0.0814479	rna15603T261:T269	0.609959	0.0617809	0.81807	0.033631	0.477086	-0.860559	0.00388408	-1.41873	0.449709	-0.692839	0.198872	-1.40447	0.138216	-0.331914	0.0235493	-0.63951				down
rna23333	gnl|gene8002|rna23333	lGn=cul4b.L hRef=tr|K4DI93|K4DI93_HUMAN hGn=CUL4B E=0 (Cullin 4B, isoform CRA_e)	S50:S61	RRRLNISSSDKDD,DDLDPLSPPRNSS	4	2	2	2.25324e-08	rna23333S50:S61	0.134885	0.190655			0.83744	0.0556755			0.160057	0.381597	0.198891	-0.330029
rna19967	gnl|gene6826|rna19967	lGn=nup153.S hRef=sp|P49790|NU153_HUMAN hGn=NUP153 E=0 (Nuclear pore complex protein Nup153)	S286	RPSRVRSTPYQAP	1	1	1	0.242701	rna19967S286	0.290901	-0.356564	0.289249	-1.19828	0.598226	-0.69841	0.0442316	-1.37661	0.371075	-1.14227	0.198897	-1.8539	0.236138	-1.38448	0.163954	-1.69207				down
rna34334	gnl|gene11824|rna34334	lGn=LOC108695565 hRef=tr|A0A0A0MS50|A0A0A0MS50_HUMAN hGn=ZNF300 E=7.44E-89 (Zinc finger protein 300)	T65	KHQKTHTGEKPYK	2	1	0	1.07484e-09	rna34334T65	0.568782	0.283094			0.767343	-0.074159			0.996441	0.00189273	0.198925	-0.709733
rna38601	gnl|gene13262|rna38601	lGn=znf574.L hRef=sp|Q6ZN55|ZN574_HUMAN hGn=ZNF574 E=2.93E-169 (Zinc finger protein 574)	T500	RHRFTHTGEKPYK	2	1	0	1.07484e-09	rna38601T500	0.568782	0.283094			0.767343	-0.074159			0.996441	0.00189273	0.198925	-0.709733
rna60032	gnl|gene20559|rna60032	lGn=klf7.S hRef=sp|O75840|KLF7_HUMAN hGn=KLF7 E=1.93E-167 (Krueppel-like factor 7)	T235	AHQRTHTGEKPYK	2	1	0	1.07484e-09	rna60032T235	0.568782	0.283094			0.767343	-0.074159			0.996441	0.00189273	0.198925	-0.709733
rna5503	gnl|gene1885|rna5503	lGn=LOC108695512 hRef=sp|Q99676|ZN184_HUMAN hGn=ZNF184 E=1.52E-145 (Zinc finger protein 184)	T475	VHERTHTGEKPYK	2	1	0	1.07484e-09	rna5503T475	0.568782	0.283094			0.767343	-0.074159			0.996441	0.00189273	0.198925	-0.709733
rna47792	gnl|gene16363|rna47792	lGn=LOC108706892 hRef=tr|F5H630|F5H630_HUMAN hGn=ZNF84 E=0 (Zinc finger protein 84)	T428	RHIRTHTGEKPYK	2	1	0	1.07484e-09	rna47792T428	0.568782	0.283094			0.767343	-0.074159			0.996441	0.00189273	0.198925	-0.709733
rna75540	gnl|gene35533|rna75540	lGn=LOC108708501 hRef=sp|Q13887|KLF5_HUMAN hGn=KLF5 E=0 (Krueppel-like factor 5)	T369	AHLRTHTGEKPYK	2	1	0	1.07484e-09	rna75540T369	0.568782	0.283094			0.767343	-0.074159			0.996441	0.00189273	0.198925	-0.709733
rna52259	gnl|gene17880|rna52259	lGn=LOC108718656 hRef=sp|Q6P3V2|Z585A_HUMAN hGn=ZNF585A E=1.54E-176 (Zinc finger protein 585A)	T609	IHGRTHTGEKPYK	2	1	0	1.07484e-09	rna52259T609	0.568782	0.283094			0.767343	-0.074159			0.996441	0.00189273	0.198925	-0.709733
rna16864	gnl|gene5764|rna16864	lGn=klf7.L hRef=sp|O75840|KLF7_HUMAN hGn=KLF7 E=1.66E-169 (Krueppel-like factor 7)	T238	AHQRTHTGEKPYK	2	1	0	1.07484e-09	rna16864T238	0.568782	0.283094			0.767343	-0.074159			0.996441	0.00189273	0.198925	-0.709733
rna28267	gnl|gene9718|rna28267	lGn=znf534.L hRef=sp|Q13887|KLF5_HUMAN hGn=KLF5 E=1.19E-109 (Krueppel-like factor 5)	T365	AHQRTHTGEKPYK	2	1	0	1.07484e-09	rna28267T365	0.568782	0.283094			0.767343	-0.074159			0.996441	0.00189273	0.198925	-0.709733
rna63472	gnl|gene23977|rna63472	lGn=Xelaev18006443m hRef=sp|P15622|ZN250_HUMAN hGn=ZNF250 E=3.54E-161 (Zinc finger protein 250)	T433	RHMRTHTGEKPYK	2	1	0	1.07484e-09	rna63472T433	0.568782	0.283094			0.767343	-0.074159			0.996441	0.00189273	0.198925	-0.709733
rna13903	gnl|gene4760|rna13903	lGn=LOC108695515 hRef=sp|Q9H7R5|ZN665_HUMAN hGn=ZNF665 E=3.93E-177 (Zinc finger protein 665)	T609	IHGRTHTGEKPYK	2	1	0	1.07484e-09	rna13903T609	0.568782	0.283094			0.767343	-0.074159			0.996441	0.00189273	0.198925	-0.709733
rna50135	gnl|gene17168|rna50135	lGn=znf208.L hRef=sp|Q8TAQ5|ZN420_HUMAN hGn=ZNF420 E=0 (Zinc finger protein 420)	T476	KHQRTHTGEKPYK	2	1	0	1.07484e-09	rna50135T476	0.568782	0.283094			0.767343	-0.074159			0.996441	0.00189273	0.198925	-0.709733
rna50135	gnl|gene17168|rna50135	lGn=znf208.L hRef=sp|Q8TAQ5|ZN420_HUMAN hGn=ZNF420 E=0 (Zinc finger protein 420)	T900	KHMRTHTGEKPYK	2	1	0	1.07484e-09	rna50135T900	0.568782	0.283094			0.767343	-0.074159			0.996441	0.00189273	0.198925	-0.709733
rna25441	gnl|gene8736|rna25441	lGn=znf534.S hRef=sp|Q13887|KLF5_HUMAN hGn=KLF5 E=7.35E-91 (Krueppel-like factor 5)	T363	AHQRTHTGEKPYK	2	1	0	1.07484e-09	rna25441T363	0.568782	0.283094			0.767343	-0.074159			0.996441	0.00189273	0.198925	-0.709733
rna73875	gnl|gene34347|rna73875	lGn=LOC108718657 hRef=sp|Q8TAQ5|ZN420_HUMAN hGn=ZNF420 E=6.01E-155 (Zinc finger protein 420)	T415	VHERTHTGEKPYK	2	1	0	1.07484e-09	rna73875T415	0.568782	0.283094			0.767343	-0.074159			0.996441	0.00189273	0.198925	-0.709733
rna29655	gnl|gene10199|rna29655	lGn=LOC108699308 hRef=sp|Q9BSK1|ZN577_HUMAN hGn=ZNF577 E=4.02E-90 (Zinc finger protein 577)	T272	VHQRTHTGEKPYK	2	1	0	1.07484e-09	rna29655T272	0.568782	0.283094			0.767343	-0.074159			0.996441	0.00189273	0.198925	-0.709733
rna88078	gnl|gene44259|rna88078	lGn=LOC108713124 hRef=sp|A8MQ14|ZN850_HUMAN hGn=ZNF850 E=0 (Zinc finger protein 850)	T433	RHMRTHTGEKPYK	2	1	0	1.07484e-09	rna88078T433	0.568782	0.283094			0.767343	-0.074159			0.996441	0.00189273	0.198925	-0.709733
rna27096	gnl|gene9319|rna27096	lGn=map7d3.L hRef=sp|Q96T17|MA7D2_HUMAN hGn=MAP7D2 E=1.85E-30 (MAP7 domain-containing protein 2)	S323	LAPTQSSLARSKS	1	1	1	0.24505	rna27096S323	0.177296	-0.983564	0.330271	-2.28435	0.302895	-0.681554	0.00288702	-2.44363	0.69488	-0.265779	0.198958	-0.977405	0.319622	-0.985407	0.210515	-1.293				down
rna16495	gnl|gene5634|rna16495	lGn=ttll4.S hRef=tr|E9PH58|E9PH58_HUMAN hGn=TTLL4 E=0 (Tubulin polyglutamylase TTLL4)	T446	TSSAKDTPVQPER	1	1	1	0.0236095	rna16495T446	0.09186	-1.79087			0.0452962	-1.28102			0.826961	-0.123678	0.198991	-0.835305							down
rna78546	gnl|gene37732|rna78546	lGn=LOC108697883 hRef=sp|Q2NL68|PRSR3_HUMAN hGn=PROSER3 E=3.99E-17 (Proline and serine-rich protein 3)	S539	ISERLFSPSPQPT	3	1	1	1.07148e-09	rna78546S539	0.199839	-0.534778	0.799298	-0.0981922	0.202511	-0.411084	0.00147732	-0.791403	0.028456	0.487999	0.199047	-0.223627	0.192749	0.497928	0.582035	0.190332
rna80350	gnl|gene38948|rna80350	lGn=nsmce4a.L hRef=sp|Q9NXX6|NSE4A_HUMAN hGn=NSMCE4A E=1.02E-115 (Non-structural maintenance of chromosomes element 4 homolog A)	S10	RRSAAASESEDPE	1	1	1	0.181499	rna80350S10	0.968804	-0.0114098			0.20001	-1.20603			0.0958204	1.94593	0.199188	1.23431
rna32278	gnl|gene11108|rna32278	lGn=ahnak.L hRef=sp|Q09666|AHNK_HUMAN hGn=AHNAK E=0 (Neuroblast differentiation-associated protein AHNAK)	S2217	PKVELDSPTLDIE	1	1	1	0.44736	rna32278S2217	0.0125506	1.65895			0.252881	0.84355			0.615524	0.185372	0.199215	-0.526254					up
rna47394	gnl|gene16221|rna47394	lGn=ctr9.S hRef=tr|H0YCE8|H0YCE8_HUMAN hGn=CTR9 E=0 (RNA polymerase-associated protein CTR9 homolog (Fragment))	S973:T980	PQKAAGSDDDEEQ,DDDEEQTPQSKKR	4	2	2	1.03811e-09	rna47394S973:T980	0.593677	-0.106826			0.673491	0.143917			0.416285	0.255707	0.199224	-0.455919
rna88516	gnl|gene44544|rna88516	lGn=LOC108716708 hRef=tr|A0A1B0GTJ8|A0A1B0GTJ8_HUMAN hGn=ARID1B E=0 (AT-rich interactive domain-containing protein 1B (Fragment))	S790:S819	SRSGPISPASIPG,LPALSQSPMPQDR	3	1	1	0.00021105	rna88516S790:S819	0.663142	-0.0851377	0.512665	-0.636769	0.589148	-0.198847	0.255693	-0.492619	0.0461839	0.48482	0.199265	-0.226806	0.4394	-0.342803	0.178993	-0.650399
rna25159	gnl|gene8642|rna25159	lGn=cap2.L hRef=sp|P40123|CAP2_HUMAN hGn=CAP2 E=0 (Adenylyl cyclase-associated protein 2)	S333:S335	KNPKLRSESGPSR,PKLRSESGPSRSP	1	1	1	0.197133	rna25159S333:S335	0.62791	-0.148927			0.647685	-0.450442			0.103483	2.1392	0.199289	1.42757
rna23472	gnl|gene8050|rna23472	lGn=hspe1.S hRef=sp|P61604|CH10_HUMAN hGn=HSPE1 E=1.88E-54 (10 kDa heat shock protein, mitochondrial)	T57	EGSRGKTGDIQPV	1	1	0	9.18568e-10	rna23472T57	0.291585	0.287985			0.493971	0.365542			0.980255	-0.0115395	0.199299	-0.723166
rna46671	gnl|gene15965|rna46671	lGn=hspe1.L hRef=sp|P61604|CH10_HUMAN hGn=HSPE1 E=2.21E-55 (10 kDa heat shock protein, mitochondrial)	T57	EGARGKTGDIQPV	1	1	0	9.18568e-10	rna46671T57	0.291585	0.287985			0.493971	0.365542			0.980255	-0.0115395	0.199299	-0.723166
rna33897	gnl|gene11661|rna33897	lGn=rif1.S hRef=tr|H7BZN3|H7BZN3_HUMAN hGn=RIF1 E=0 (Telomere-associated protein RIF1 (Fragment))	T1767	TEALEETMESVEE	10	3	3	1.02668e-09	rna33897T1767	0.352524	0.128711	0.340552	0.289981	0.926443	0.0541013	0.467569	0.231034	0.698793	0.142255	0.199324	-0.569372	0.819844	0.0761859	0.501153	-0.23141
rna57734	gnl|gene19762|rna57734	lGn=gtpbp10.S hRef=sp|A5D8W1|CFA69_HUMAN hGn=CFAP69 E=0 (Cilia- and flagella-associated protein 69)	S1214	KRNFQTSPRHKHH	2	1	1	0.122055	rna57734S1214	0.236217	-1.31453	0.0242612	-1.47127	0.970105	-0.0501652	0.599966	-0.585594	0.416818	-0.975499	0.199467	-1.68712	0.616541	-0.367067	0.375467	-0.674663		down
rna55535	gnl|gene19028|rna55535	lGn=tp53bp1.L hRef=sp|Q12888|TP53B_HUMAN hGn=TP53BP1 E=0 (TP53-binding protein 1)	T227:S231:S232	EVVADKTLPDSSG,DKTLPDSSGEKIC,KTLPDSSGEKICL	1	1	1	2.22975e-08	rna55535T227:S231:S232	0.375897	0.269794			0.88643	0.0933425			0.0121796	1.068	0.199469	0.356377									me
rna20198	gnl|gene6913|rna20198	lGn=cnot1.L hRef=sp|A5YKK6|CNOT1_HUMAN hGn=CNOT1 E=0 (CCR4-NOT transcription complex subunit 1)	T1033	TTSTTTTPAKTIT	4	2	2	2.22794e-08	rna20198T1033	0.0533052	-0.756488	0.0100578	-0.236989	0.167191	-0.316846	0.43634	-0.170775	0.0137421	1.10521	0.199571	0.393581	0.810618	-0.03954	0.087935	-0.347136					me
rna23472	gnl|gene8050|rna23472	lGn=hspe1.S hRef=sp|P61604|CH10_HUMAN hGn=HSPE1 E=1.88E-54 (10 kDa heat shock protein, mitochondrial)	Y76	QILLPEYGGTKVV	3	2	1	0.000117926	rna23472Y76	0.977975	-0.0130262	0.816427	0.138814	0.929918	0.0414947	0.913237	0.0630719	0.838163	0.0884641	0.199623	-0.623162	0.842248	0.108667	0.717331	-0.198929
rna20659	gnl|gene7076|rna20659	lGn=xrcc1.S hRef=tr|F5H8D7|F5H8D7_HUMAN hGn=XRCC1 E=2.82E-119 (DNA repair protein XRCC1)	T236:S243	KKPKVETPPTKKP,PPTKKPSPSEKPN	2	2	2	0.00640434	rna20659T236:S243	0.362219	0.257463	0.747974	0.0626494	0.158464	-0.64174	0.00120191	-1.18057	0.705598	0.147629	0.199633	-0.563997	0.494989	0.143003	0.436726	-0.164593				down
rna79672	gnl|gene38498|rna79672	lGn=LOC108703020 hRef=sp|P28290|ITPI2_HUMAN hGn=ITPRID2 E=0 (Protein ITPRID2)	S717	PLRRTQSLPSALL	3	1	1	2.19041e-08	rna79672S717	0.683531	0.297701	0.892402	0.0775878	0.563197	-0.184421	0.69743	-0.0728156	0.0640375	1.62978	0.199676	0.918151	0.0474891	1.15031	0.107102	0.842713						me
rna74194	gnl|gene34584|rna74194	lGn=ticrr.L hRef=sp|Q7Z2Z1|TICRR_HUMAN hGn=TICRR E=0 (Treslin)	T1165:S1171	ERLAQMTPGKDGS,TPGKDGSPYKQSV	3	1	1	1.05321e-09	rna74194T1165:S1171	0.0652092	-0.901213	0.689165	0.0258878	0.796977	-0.140081	0.0812779	0.25133	0.04266	1.42749	0.19968	0.715864	0.507073	0.0853945	0.131194	-0.222201					me
rna20119	gnl|gene6880|rna20119	lGn=lsm14a.S hRef=sp|Q8ND56|LS14A_HUMAN hGn=LSM14A E=0 (Protein LSM14 homolog A)	S183	SQGRSSSPLDSLR	5	2	0	0.010189	rna20119S183	0.0789976	0.522263	0.325027	0.260052	0.246976	-0.191779	0.0947358	-0.176945	0.126543	0.40305	0.199692	-0.308576	0.0879156	0.479333	0.465873	0.171737
rna57031	gnl|gene19518|rna57031	lGn=hmga2.L hRef=tr|F5H2A4|F5H2A4_HUMAN hGn=HMGA2 E=6.12E-31 (High mobility group protein HMGI-C)	S12:S22	GARQSSSVEQPAS,PASPSQSPKRGRG	1	1	0	0.580784	rna57031S12:S22	0.00489872	0.968007			0.555594	0.222431			0.148028	0.383691	0.199834	-0.327935
rna43512	gnl|gene14907|rna43512	lGn=hmga2.S hRef=tr|F5H2A4|F5H2A4_HUMAN hGn=HMGA2 E=1.48E-24 (High mobility group protein HMGI-C)	S12:S22	GARQSSSVEQPAS,PASPSQSPKRGRG	1	1	0	0.580784	rna43512S12:S22	0.00489872	0.968007			0.555594	0.222431			0.148028	0.383691	0.199834	-0.327935
rna36843	gnl|gene12684|rna36843	lGn=khsrp.S hRef=tr|A0A087WTP3|A0A087WTP3_HUMAN hGn=KHSRP E=0 (Far upstream element-binding protein 2)	S93	HPPRSSSMTEEYR	5	2	2	0.0615201	rna36843S93	0.325538	0.152218	0.821525	-0.0221825	0.993372	-0.00156848	0.0608141	0.186791	0.0379462	0.47501	0.199869	-0.236616	0.00792581	0.486706	0.144411	0.17911
rna31931	gnl|gene10984|rna31931	lGn=tpgs1.L hRef=sp|Q6ZTW0|TPGS1_HUMAN hGn=TPGS1 E=2.61E-97 (Tubulin polyglutamylase complex subunit 1)	S22	RRVMPGSPVSRAA	2	2	2	1.07443e-09	rna31931S22	0.226431	-0.775627	0.591084	0.192783	0.556236	0.432716	0.381309	0.278356	0.0674355	1.48591	0.199882	0.77428	0.250572	-0.329341	0.0602833	-0.636937
rna80088	gnl|gene38786|rna80088	lGn=bcl9.L hRef=sp|O00512|BCL9_HUMAN hGn=BCL9 E=0 (B-cell CLL/lymphoma 9 protein)	S11:S19	NPKVRNSPSGNTQ,SGNTQSSPKSKPE	2	1	0	0.00707076	rna80088S11:S19	0.983629	0.0125256	0.805353	-0.0483707	0.782241	0.233369	0.00353479	-0.34948	0.0583917	1.70834	0.200147	0.99671	0.283117	-0.16969	0.0252459	-0.477286
rna30360	gnl|gene10447|rna30360	lGn=bcl9.S hRef=sp|O00512|BCL9_HUMAN hGn=BCL9 E=0 (B-cell CLL/lymphoma 9 protein)	S76:S84	NPKVRNSPSGNTQ,SGNTQSSPKSKQE	2	1	0	0.00707076	rna30360S76:S84	0.983629	0.0125256	0.805353	-0.0483707	0.782241	0.233369	0.00353479	-0.34948	0.0583917	1.70834	0.200147	0.99671	0.283117	-0.16969	0.0252459	-0.477286
rna35002	gnl|gene12049|rna35002	lGn=cherp.S hRef=sp|Q8IWX8|CHERP_HUMAN hGn=CHERP E=0 (Calcium homeostasis endoplasmic reticulum protein)	S800:T802	RRSRSRSATPPSS,SRSRSATPPSSSG	1	1	0	0.554887	rna35002S800:T802	0.445165	1.03764			0.857554	-0.136963			0.354343	-1.30564	0.200238	-2.01727
rna35687	gnl|gene12279|rna35687	lGn=ppp1r12c.S hRef=tr|K7EL81|K7EL81_HUMAN hGn=PPP1R12C E=0 (Protein phosphatase 1 regulatory subunit 12C (Fragment))	S554	PSRWIFSPPESLQ	1	1	1	9.84487e-10	rna35687S554	0.460205	-0.164104			0.0944113	-0.1927			0.0170991	1.03533	0.200318	0.323702									me
rna12357	gnl|gene4244|rna12357	lGn=cep170b.L hRef=tr|J3KQR7|J3KQR7_HUMAN hGn=CEP170B E=0 (Centrosomal protein of 170 kDa protein B)	T1146	RSNSLSTPRPTRA	1	1	0	0.0189407	rna12357T1146	0.544326	-0.512604			0.764894	-0.25308			0.517944	-0.544841	0.200321	-1.25647
rna44864	gnl|gene15374|rna44864	lGn=cep170b.S hRef=sp|Q9Y4F5|C170B_HUMAN hGn=CEP170B E=0 (Centrosomal protein of 170 kDa protein B)	T1165	RSNSLSTPRPTRA	1	1	0	0.0189407	rna44864T1165	0.544326	-0.512604			0.764894	-0.25308			0.517944	-0.544841	0.200321	-1.25647
rna44323	gnl|gene15182|rna44323	lGn=polq.L hRef=tr|A0A087WXL3|A0A087WXL3_HUMAN hGn=POLQ E=0 (DNA-directed DNA polymerase)	S2224	PRLVGESPPSQAP	2	1	1	1.04387e-09	rna44323S2224	0.173261	0.621534	0.0267967	0.563787	0.4562	0.167742	0.0441068	0.448509	0.68669	0.144754	0.200435	-0.566872	0.280376	0.17711	0.410171	-0.130486
rna45740	gnl|gene15666|rna45740	lGn=baiap2l1.L hRef=sp|Q9UHR4|BI2L1_HUMAN hGn=BAIAP2L1 E=0 (Brain-specific angiogenesis inhibitor 1-associated protein 2-like protein 1)	T292	PLTKAQTSPLVDM	1	1	1	1	rna45740T292	0.630443	0.226549			0.181301	-0.859338			0.910328	0.0514841	0.200455	-0.660142
rna58908	gnl|gene20187|rna58908	lGn=plec.S hRef=tr|E9PMV1|E9PMV1_HUMAN hGn=PLEC E=0 (Plectin (Fragment))	S1333	QLEPAASPVKKPK	9	2	2	6.84472e-10	rna58908S1333	0.0409591	0.261259	0.374021	0.106656	0.860938	-0.0683746	0.467438	0.164865	0.0337707	1.10905	0.200547	0.397429	0.0131589	0.819323	0.0567217	0.511726					me
rna13079	gnl|gene4482|rna13079	lGn=tssc1.L hRef=sp|Q53HC9|EIPR1_HUMAN hGn=EIPR1 E=0 (EARP and GARP complex-interacting protein 1)	T188:S193:T199	KGQLRFTLGKWSP,FTLGKWSPHHNCT,SPHHNCTQVATAN	1	1	1	0.0132513	rna13079T188:S193:T199	0.377487	0.43671			0.784099	0.0449912			0.982571	0.00923284	0.200551	-0.702393
rna5950	gnl|gene2051|rna5950	lGn=stat1.S hRef=tr|J3KPM9|J3KPM9_HUMAN hGn=STAT1 E=0 (Signal transducer and activator of transcription)	Y730	PMSPDEYAEVARL	1	1	1	0.689359	rna5950Y730	0.337605	0.492028	0.521885	0.215718	0.503076	0.440136	0.710051	-0.2424	0.0643867	1.75499	0.200614	1.04336	0.219682	0.762544	0.434687	0.454947
rna448	gnl|gene161|rna448	lGn=srrm2.S hRef=tr|I3L4D8|I3L4D8_HUMAN hGn=SRRM2 E=3.95E-72 (Serine/arginine repetitive matrix protein 2 (Fragment))	S620	QRETDRSPQGHGK	3	1	1	2.20915e-08	rna448S620	0.942312	-0.059454	0.568408	0.093558	0.455822	0.611578	0.586831	0.124915	0.072556	1.92204	0.200861	1.21041	0.785786	0.0674047	0.358887	-0.240191
rna31313	gnl|gene10776|rna31313	lGn=epc2.S hRef=sp|Q52LR7|EPC2_HUMAN hGn=EPC2 E=0 (Enhancer of polycomb homolog 2)	S513:S519	HCENRLSLPEILS,SLPEILSNIKSCR	1	1	0	9.73874e-10	rna31313S513:S519	0.444786	0.155905			0.889121	0.0619555			0.249371	0.331937	0.200887	-0.379689
rna76954	gnl|gene36567|rna76954	lGn=LOC108701320 hRef=sp|Q52LR7|EPC2_HUMAN hGn=EPC2 E=0 (Enhancer of polycomb homolog 2)	S513:S519	LCENRLSLPEILS,SLPEILSNIKSCR	1	1	0	9.73874e-10	rna76954S513:S519	0.444786	0.155905			0.889121	0.0619555			0.249371	0.331937	0.200887	-0.379689
rna58809	gnl|gene20151|rna58809	lGn=cep131.L hRef=tr|I3L2X7|I3L2X7_HUMAN hGn=CEP131 E=0 (Centrosomal protein of 131 kDa (Fragment))	S138	VPSTAQSSNSAQS	1	1	1	0.391723	rna58809S138	0.0931128	-0.127015	0.827234	0.0230935	0.283134	0.44894	0.0716268	0.211811	0.0463931	1.24039	0.200932	0.528764	0.426478	0.0995245	0.138181	-0.208071					me
rna43385	gnl|gene14865|rna43385	lGn=parn.S hRef=tr|A0A494BZU6|A0A494BZU6_HUMAN hGn=PARN E=0 (Poly(A)-specific ribonuclease PARN (Fragment))	S187:T193	STMSYVSPNASKT,SPNASKTPVSIPD	1	1	1	0.439079	rna43385S187:T193	0.719885	-0.0902449			0.00100267	-1.04914			0.0344187	0.508031	0.201044	-0.203595							down
rna18722	gnl|gene6396|rna18722	lGn=LOC108701160 hRef=sp|O94892|ZN432_HUMAN hGn=ZNF432 E=1.13E-25 (Zinc finger protein 432)	S170	CLKRNASTSTLII	1	1	1	0.0948513	rna18722S170	0.991055	-0.00154845			0.435138	-0.809738			0.953426	0.0253668	0.201261	-0.686259
rna97185	gnl|gene50601|rna97185	lGn=LOC108698323 hRef=tr|A0A6E1XQM6|A0A6E1XQM6_HUMAN hGn=FRYL E=0 (Protein furry homolog-like)	S2084	SLARTRSLSSLRE	2	1	0	2.21986e-08	rna97185S2084	0.858911	0.0691579	0.522688	0.191905	0.965702	0.00578817	0.263502	0.368364	0.52566	0.208083	0.201364	-0.503543	0.0561658	0.642003	0.237574	0.334407
rna14420	gnl|gene4938|rna14420	lGn=LOC108704247 hRef=tr|A0A6E1XQM6|A0A6E1XQM6_HUMAN hGn=FRYL E=0 (Protein furry homolog-like)	S2031	SLARTRSLSSLRE	2	1	0	2.21986e-08	rna14420S2031	0.858911	0.0691579	0.522688	0.191905	0.965702	0.00578817	0.263502	0.368364	0.52566	0.208083	0.201364	-0.503543	0.0561658	0.642003	0.237574	0.334407
rna30449	gnl|gene10480|rna30449	lGn=lpin1.L hRef=sp|Q14693|LPIN1_HUMAN hGn=LPIN1 E=0 (Phosphatidate phosphatase LPIN1)	S208	ETSKSMSPSSYSD	1	1	1	0.185149	rna30449S208	0.320154	0.369049	0.152349	0.233854	0.299392	0.143798	0.362351	-0.145999	0.191323	0.36135	0.201455	-0.350276	0.523911	-0.0302305	0.00146148	-0.337826
rna37656	gnl|gene12956|rna37656	lGn=ppp1r13l.L hRef=sp|Q8WUF5|IASPP_HUMAN hGn=PPP1R13L E=1.17E-105 (RelA-associated inhibitor)	S525:S538	TPKQSSSPEQPKA,EDKLQGSAVKFSI	1	1	1	1	rna37656S525:S538	0.0578342	0.793713			0.228889	-0.603929			0.911487	0.0449238	0.201473	-0.666703
rna85155	gnl|gene42308|rna85155	lGn=map7d1.L hRef=sp|Q3KQU3|MA7D1_HUMAN hGn=MAP7D1 E=9.46E-110 (MAP7 domain-containing protein 1)	T484	ASPSPATSLPLTP	2	2	2	1	rna85155T484	0.245566	0.283744			0.943995	0.0251878			0.417563	0.257886	0.201501	-0.45374
rna97185	gnl|gene50601|rna97185	lGn=LOC108698323 hRef=tr|A0A6E1XQM6|A0A6E1XQM6_HUMAN hGn=FRYL E=0 (Protein furry homolog-like)	T1005	SETLASTPDSGYS	1	1	1	0.155958	rna97185T1005	0.0740993	-0.709448			0.537307	-0.548671			0.606432	-0.370127	0.201624	-1.08175
rna15124	gnl|gene5169|rna15124	lGn=eps15l1.S hRef=tr|M0R2S2|M0R2S2_HUMAN hGn=EPS15L1 E=0 (Epidermal growth factor receptor substrate 15-like 1)	S375	TPIQDSSSSIGSG	1	1	1	0.691273	rna15124S375	0.0921165	0.331039			0.81131	0.0916939			0.180094	0.367156	0.20175	-0.344471
rna27453	gnl|gene9437|rna27453	lGn=znrf1.S hRef=sp|Q8ND25|ZNRF1_HUMAN hGn=ZNRF1 E=1.14E-101 (E3 ubiquitin-protein ligase ZNRF1)	S46	MGLRSRSVSSVSG	1	1	1	0.288097	rna27453S46	0.320467	1.42162			0.650332	-0.285262			0.359329	-1.2813	0.201848	-1.99292
rna91613	gnl|gene46728|rna91613	lGn=tp53bp2.L hRef=sp|Q13625|ASPP2_HUMAN hGn=TP53BP2 E=0 (Apoptosis-stimulating of p53 protein 2)	T766	KKRSSITEPEGPN	1	1	0	1	rna91613T766	0.933985	-0.0405839			0.412478	-0.253845			0.666508	0.157961	0.201913	-0.553666
rna81676	gnl|gene39895|rna81676	lGn=LOC414498 hRef=sp|Q13625|ASPP2_HUMAN hGn=TP53BP2 E=0 (Apoptosis-stimulating of p53 protein 2)	T760	KKRSSITEPEGPN	1	1	0	1	rna81676T760	0.933985	-0.0405839			0.412478	-0.253845			0.666508	0.157961	0.201913	-0.553666
rna13929	gnl|gene4771|rna13929	lGn=tomm70a.S hRef=sp|O94826|TOM70_HUMAN hGn=TOMM70 E=0 (Mitochondrial import receptor subunit TOM70)	S58:S62	TPEGSASPVPSEG,SASPVPSEGGSNN	5	1	1	0.161457	rna13929S58:S62	0.733244	-0.134397			0.984684	-0.0176036			0.636805	-0.316158	0.201915	-1.02778
rna81240	gnl|gene39602|rna81240	lGn=LOC108709943 hRef=sp|Q8NFP9|NBEA_HUMAN hGn=NBEA E=0 (Neurobeachin)	S982	REIEDLSQSQSPE	1	1	0	0.0232516	rna81240S982	0.559821	0.186793	0.916894	0.130262	0.928467	0.0330502	0.378928	-0.721864	0.55045	0.206879	0.201916	-0.504747	0.987179	0.0203581	0.821259	-0.287238
rna92935	gnl|gene47698|rna92935	lGn=LOC108707564 hRef=sp|Q8NFP9|NBEA_HUMAN hGn=NBEA E=0 (Neurobeachin)	S982	REIEDLSQSQSPE	1	1	0	0.0232516	rna92935S982	0.559821	0.186793	0.872202	-0.154726	0.928467	0.0330502	0.383977	-0.674797	0.55045	0.206879	0.201916	-0.504747	0.758182	0.305346	0.998178	-0.00225035
rna86390	gnl|gene43139|rna86390	lGn=LOC108698339	T205	PPPYECTPMKSML	5	2	2	1.05429e-09	rna86390T205	0.102875	-1.81382	0.29625	-1.16982	0.12955	-0.813622	0.00153374	-0.945674	0.849621	-0.10349	0.202004	-0.815116	0.959145	0.0393728	0.729231	-0.268223
rna94677	gnl|gene48900|rna94677	lGn=psip1 hRef=sp|O75475|PSIP1_HUMAN hGn=PSIP1 E=0 (PC4 and SFRS1-interacting protein)	S179	AATPKVSPVVVKG	3	2	2	9.36834e-10	rna94677S179	0.246344	0.385886	0.000513927	0.609835	0.879866	0.0402342	0.00608021	1.13319	0.37416	0.280995	0.202124	-0.430631	0.0091675	0.802621	0.0436135	0.495025				up
rna85409	gnl|gene42480|rna85409	lGn=LOC108716023 hRef=tr|A0A2R8Y6Y2|A0A2R8Y6Y2_HUMAN hGn=DEPDC5 E=0 (GATOR complex protein DEPDC5)	T1068:Y1071	VSDPALTPTYVDS,PALTPTYVDSPRK	1	1	1	0.691294	rna85409T1068:Y1071	0.211935	-0.251265			0.155184	-0.884097			0.0340822	1.22217	0.202176	0.510548									me
rna12077	gnl|gene4147|rna12077	lGn=hccs.L hRef=sp|P53701|CCHL_HUMAN hGn=HCCS E=5.67E-141 (Cytochrome c-type heme lyase)	S44	MDGMGASPVSLSS	3	2	2	1.05299e-09	rna12077S44	0.180974	0.186551	0.993474	-0.00284704	0.237117	-0.557835	0.0285927	-0.376241	0.525644	0.20855	0.202247	-0.503076	0.835158	0.0209185	0.0382911	-0.286677
rna90981	gnl|gene46286|rna90981	lGn=ppp1r2.L hRef=sp|P41236|IPP2_HUMAN hGn=PPP1R2 E=3.49E-69 (Protein phosphatase inhibitor 2)	T130	EEDEELTPEEREK	1	1	1	1.01391e-09	rna90981T130	0.0815607	0.766782			0.585026	-0.995657			0.407815	0.264853	0.202334	-0.446773
rna6764	gnl|gene2321|rna6764	lGn=LOC108696253 hRef=tr|S4R3B3|S4R3B3_HUMAN hGn=ZSWIM8 E=0 (Zinc finger SWIM domain-containing protein 8 (Fragment))	S542	PCSQEMSVRPKEL	1	1	1	1	rna6764S542	0.438721	-0.469341			0.437364	-1.30032			0.133465	3.09262	0.20238	2.38099
rna7007	gnl|gene2406|rna7007	lGn=sf3b2.S hRef=tr|E9PPJ0|E9PPJ0_HUMAN hGn=SF3B2 E=0 (Splicing factor 3B subunit 2)	S91	EVSNTRSPLLPRG	8	1	1	1.06845e-09	rna7007S91	0.718165	-0.101221	0.977841	-0.0419636	0.429909	-0.72677	0.2244	-1.62271	0.839892	-0.103213	0.202442	-0.81484	0.136	1.98745	0.190539	1.67985
rna448	gnl|gene161|rna448	lGn=srrm2.S hRef=tr|I3L4D8|I3L4D8_HUMAN hGn=SRRM2 E=3.95E-72 (Serine/arginine repetitive matrix protein 2 (Fragment))	T1870:S1874	SPIENKTESESPI,NKTESESPIPEDK	1	1	1	1	rna448T1870:S1874	0.692822	-0.0628287			0.984308	-0.00612322			0.486729	0.231178	0.202462	-0.480448
rna26822	gnl|gene9236|rna26822	lGn=flii.S hRef=tr|J3KS54|J3KS54_HUMAN hGn=FLII E=0 (Protein flightless-1 homolog)	S406	LRLAGASPATVAA	1	1	1	1.06984e-09	rna26822S406	0.405435	0.0484079	0.440902	0.207377	0.446977	-0.287399	0.976371	0.00904433	0.0332118	1.12464	0.202609	0.413018	0.0865234	0.793756	0.23823	0.48616					me
rna30364	gnl|gene10449|rna30364	lGn=LOC108698354 hRef=sp|Q86U90|YRDC_HUMAN hGn=YRDC E=2.2E-09 (YrdC domain-containing protein, mitochondrial)	S189:S195	VGIVPKSQVMYAS,SQVMYASLQIKDT	1	1	1	1	rna30364S189:S195	0.867354	-0.104916			0.495701	-0.32416			0.820286	-0.134865	0.20267	-0.846491
rna45264	gnl|gene15502|rna45264	lGn=iqgap2.L hRef=tr|H0YLE8|H0YLE8_HUMAN hGn=IQGAP1 E=0 (Ras GTPase-activating-like protein IQGAP1)	S571	AKLLDVSQENACH	1	1	1	8.97748e-10	rna45264S571	0.733194	0.0938327			0.517839	0.130735			0.294798	0.313962	0.202744	-0.397664
rna94902	gnl|gene49073|rna94902	lGn=LOC108707954 hRef=sp|P62750|RL23A_HUMAN hGn=RPL23A E=1.61E-102 (60S ribosomal protein L23a)	S42	KKKIRTSPTFRRP	1	1	0	0.375725	rna94902S42	0.294527	1.16909			0.357908	1.19739			0.0968558	2.23738	0.202775	1.52576
rna26268	gnl|gene9022|rna26268	lGn=LOC108697688 hRef=tr|K7ERT8|K7ERT8_HUMAN hGn=RPL23A E=2.65E-79 (60S ribosomal protein L23a (Fragment))	S38	KKKIRTSPTFRRP	1	1	0	0.375725	rna26268S38	0.294527	1.16909			0.357908	1.19739			0.0968558	2.23738	0.202775	1.52576
rna669	gnl|gene237|rna669	lGn=rpl23a.L hRef=sp|P62750|RL23A_HUMAN hGn=RPL23A E=1.61E-102 (60S ribosomal protein L23a)	S42	KKKIRTSPTFRRP	1	1	0	0.375725	rna669S42	0.294527	1.16909			0.357908	1.19739			0.0968558	2.23738	0.202775	1.52576
rna11962	gnl|gene4107|rna11962	lGn=atf7ip.L hRef=tr|B4DKH3|B4DKH3_HUMAN hGn=ATF7IP2 E=2.82E-36 (Activating transcription factor 7-interacting protein 2)	S843:S848	PNKTVNSPSMPSP,NSPSMPSPSIQRN	1	1	1	0.152945	rna11962S843:S848	0.800889	0.169402			0.837165	-0.0504951			0.431532	0.253748	0.202795	-0.457878
rna5130	gnl|gene1768|rna5130	lGn=pola2.L hRef=tr|A0A3B3ITS5|A0A3B3ITS5_HUMAN hGn=tr|A0A3B3ITS5|A0A3B3ITS5_HUMAN E=0 (DNA polymerase alpha subunit B)	S212:S227	QSKRILSINRSPH,FSPTSFSPSATPS	1	1	1	0.690518	rna5130S212:S227	0.00132237	0.921973			0.142958	1.07587			0.744072	-0.181644	0.202796	-0.89327
rna58712	gnl|gene20120|rna58712	lGn=dctn1.S hRef=tr|Q6AWB1|Q6AWB1_HUMAN hGn=DCTN1 E=0 (Dynactin subunit 1)	T140	RKDMMETPKGTKL	8	3	3	9.37442e-10	rna58712T140	0.176375	-0.977074	6.50675e-06	-0.930437	0.426664	-0.59114	0.00614551	-0.883298	0.831271	-0.119534	0.202878	-0.83116	0.00373215	-0.303287	0.000257792	-0.610881
rna90291	gnl|gene45769|rna90291	lGn=LOC108710823 hRef=tr|E9PBP6|E9PBP6_HUMAN hGn=MTTP E=0 (Microsomal triglyceride transfer protein large subunit)	T104:T106	QDKNIFTGTSAAK,KNIFTGTSAAKIL	1	1	1	1	rna90291T104:T106	0.383084	0.456612			0.734544	0.330733			0.468912	-0.737869	0.202907	-1.44949
rna86390	gnl|gene43139|rna86390	lGn=LOC108698339	S193:T205	VDELDVSTIDAEP,PPPYECTPMKSML	1	1	1	0.273133	rna86390S193:T205	0.15598	-2.01611			0.419804	-0.468284			0.647821	-0.28778	0.202945	-0.999406
rna52626	gnl|gene18006|rna52626	lGn=cwc22.S hRef=sp|Q9HCG8|CWC22_HUMAN hGn=CWC22 E=0 (Pre-mRNA-splicing factor CWC22 homolog)	S48	RGYSNRSRDYSDR	1	1	1	1.07817e-09	rna52626S48	0.841474	-0.165281			0.99988	8.7738e-05			0.801511	-0.140624	0.202987	-0.852251
rna56796	gnl|gene19433|rna56796	lGn=prrc2c.S hRef=tr|E7EPN9|E7EPN9_HUMAN hGn=PRRC2C E=0 (Protein PRRC2C)	T2563	VGGRSTTPTSNPF	2	1	1	0.147336	rna56796T2563	0.381487	-0.417895	0.987066	0.0152054	0.194992	-1.30735	0.000421517	-1.15558	0.953954	0.0275319	0.203015	-0.684094	0.135888	1.34452	0.224086	1.03692				down
rna19265	gnl|gene6583|rna19265	lGn=sertad4.S hRef=sp|Q9NUC0|SRTD4_HUMAN hGn=SERTAD4 E=1.29E-120 (SERTA domain-containing protein 4)	T14	NTFRSPTAPEGAT	1	1	1	1	rna19265T14	0.0337164	2.34134			0.19724	0.800867			0.720283	-0.202883	0.203016	-0.914509					up
rna24121	gnl|gene8284|rna24121	lGn=ticrr.S hRef=sp|Q7Z2Z1|TICRR_HUMAN hGn=TICRR E=0 (Treslin)	S1684	TESACVSPSCVRT	1	1	1	1.05587e-09	rna24121S1684	0.774611	-0.130545	0.382672	-0.364467	0.897434	0.0839558	0.595726	-0.100718	0.913423	-0.0583569	0.20309	-0.769983	0.284576	-0.354973	0.0825508	-0.662569
rna88566	gnl|gene44584|rna88566	lGn=sap30bp.L hRef=sp|Q9UHR5|S30BP_HUMAN hGn=SAP30BP E=2.21E-158 (SAP30-binding protein)	S47	YGQDDISRIEEDG	1	1	0	9.47653e-10	rna88566S47	0.197153	-1.65162			0.352886	0.872691			0.0776093	1.72246	0.203144	1.01083
rna57449	gnl|gene19654|rna57449	lGn=sap30bp.S hRef=sp|Q9UHR5|S30BP_HUMAN hGn=SAP30BP E=1.87E-152 (SAP30-binding protein)	S47	YGQDDISRIEEDG	1	1	0	9.47653e-10	rna57449S47	0.197153	-1.65162			0.352886	0.872691			0.0776093	1.72246	0.203144	1.01083
rna48472	gnl|gene16585|rna48472	lGn=xrcc4.L hRef=sp|Q13426|XRCC4_HUMAN hGn=XRCC4 E=1.45E-85 (DNA repair protein XRCC4)	T237	DAFGGSTDEEQES	1	1	1	0.473112	rna48472T237	0.0346019	1.32359	0.0206883	1.89855	0.0632011	1.11874	0.00298225	1.79741	0.894574	0.0602894	0.203163	-0.651337	0.15052	-0.913526	0.0765735	-1.22112	up	up		up
rna50761	gnl|gene17387|rna50761	lGn=anln-like.1.L hRef=sp|Q9NQW6|ANLN_HUMAN hGn=ANLN E=7.17E-141 (Anillin)	S275	DDRYISSLEVKLQ	3	1	1	2.26459e-08	rna50761S275	0.281983	-0.251975			0.407781	-0.174452			0.0088012	1.01902	0.203233	0.307398									me
rna11075	gnl|gene3802|rna11075	lGn=hectd4.L hRef=tr|J3KPF0|J3KPF0_HUMAN hGn=HECTD4 E=0 (Probable E3 ubiquitin-protein ligase HECTD4)	S2202	FRKSSKSSDTLTV	1	1	1	1	rna11075S2202	0.468754	0.200116			0.267072	0.610722			0.96362	-0.0225887	0.20333	-0.734215
rna15049	gnl|gene5146|rna15049	lGn=mastl.L hRef=sp|Q96GX5|GWL_HUMAN hGn=MASTL E=0 (Serine/threonine-protein kinase greatwall)	S522:T532	YASDRKSGDDYIS,YISAPRTLEKLDS	1	1	1	2.1939e-08	rna15049S522:T532	0.157314	-1.03598	0.121757	-0.6287	0.293645	-0.749807	0.00483378	-0.836163	0.93554	-0.0425688	0.20334	-0.754195	0.22921	-0.351933	0.0565616	-0.659529
rna30383	gnl|gene10458|rna30383	lGn=donson.L hRef=tr|H7C1C1|H7C1C1_HUMAN hGn=DONSON E=0 (Protein downstream neighbor of Son (Fragment))	S39	TGLSPFSPGDVIK	20	2	2	1.04752e-09	rna30383S39	0.313906	-0.405343	0.283386	-0.465439	0.618948	0.295176	0.700435	-0.0488739	0.708929	0.147139	0.203349	-0.564487	0.204705	-0.43641	0.0613083	-0.744006
rna74681	gnl|gene34942|rna74681	lGn=LOC108697610 hRef=tr|E9PMJ2|E9PMJ2_HUMAN hGn=FAM118B E=0 (Protein FAM118B (Fragment))	S520:S533	RRTDIESNSPALP,AESAADSYSYTTA	1	1	1	1	rna74681S520:S533	0.428696	0.0747026			0.0835574	-0.297436			0.0186482	0.523255	0.203494	-0.188371
rna20026	gnl|gene6852|rna20026	lGn=numa1.S hRef=tr|H0YFY6|H0YFY6_HUMAN hGn=NUMA1 E=0 (Nuclear mitotic apparatus protein 1 (Fragment))	S1921	AQSKLESSIGSIG	1	1	0	1	rna20026S1921	0.0982832	1.88621			0.65135	0.435061			0.0618526	1.67	0.203516	0.958372
rna15931	gnl|gene5432|rna15931	lGn=hspbap1.L hRef=sp|Q96EW2|HBAP1_HUMAN hGn=HSPBAP1 E=1.71E-152 (HSPB1-associated protein 1)	S408	VKAYDSSPGQSNS	2	1	1	2.22877e-08	rna15931S408	0.153981	-0.844667	0.80278	0.0783027	0.396245	0.273924	0.417744	0.0621271	0.0252976	1.11677	0.203523	0.405139	0.903024	0.0201289	0.137499	-0.287467					me
rna15018	gnl|gene5133|rna15018	lGn=cul9.L hRef=sp|Q8IWT3|CUL9_HUMAN hGn=CUL9 E=0 (Cullin-9)	S583	QAVEPQSSHSFLK	1	1	1	1	rna15018S583	0.381434	0.261719			0.941523	-0.0292473			0.155139	0.381099	0.203656	-0.330527
rna86214	gnl|gene43028|rna86214	lGn=ncor1.S hRef=tr|E7EW50|E7EW50_HUMAN hGn=NCOR1 E=0 (Nuclear receptor corepressor 1 (Fragment))	S1220	ATEDIGSPERCRE	1	1	1	9.86967e-10	rna86214S1220	0.17063	-2.29913	0.312297	0.388795	0.570126	0.558606	0.869317	0.0403035	0.0831662	1.76652	0.203714	1.05489	0.0715117	-0.797308	0.0278917	-1.1049
rna48334	gnl|gene16545|rna48334	lGn=r3hcc1l.L hRef=tr|A0A384DVK4|A0A384DVK4_HUMAN hGn=R3HCC1L E=1.78E-86 (Coiled-coil domain-containing protein R3HCC1L)	S198	KPGLAESDGEQNS	1	1	1	1.0521e-09	rna48334S198	0.328868	0.181176	0.395501	-0.147365	0.147462	-0.480878	0.336626	-0.165529	0.110748	0.41528	0.203835	-0.296346	0.714071	0.0584329	0.168724	-0.249163
rna91943	gnl|gene46958|rna91943	lGn=LOC108712333 hRef=tr|H0YK42|H0YK42_HUMAN hGn=SNX1 E=0 (Sorting nexin-1)	T96	PKVSLTTPMLIEA	2	2	2	0.501946	rna91943T96	0.276768	-0.274219			0.185996	-0.908094			0.916188	-0.0524089	0.203845	-0.764035
rna4488	gnl|gene1547|rna4488	lGn=gatad2a.L hRef=sp|Q86YP4|P66A_HUMAN hGn=GATAD2A E=0 (Transcriptional repressor p66-alpha)	S512	TGNWKKSPINAGG	4	2	2	8.6878e-10	rna4488S512	0.571494	-0.260132	0.639087	-0.22448	0.380607	-0.830687	0.00697657	-1.39816	0.829731	-0.11772	0.203893	-0.829346	0.732904	0.12657	0.628312	-0.181026				down
rna22718	gnl|gene7784|rna22718	lGn=srcap.S hRef=tr|A0A0A0MS59|A0A0A0MS59_HUMAN hGn=SRCAP E=0 (Helicase SRCAP)	T2670	ESSTPRTPRRKVT	2	1	1	0.00639997	rna22718T2670	0.39374	0.36626	0.0292646	0.676499	0.462337	0.465374	0.00183582	1.15756	0.895544	0.0597897	0.2039	-0.651836	0.00334614	0.857449	0.0160451	0.549853				up
rna85910	gnl|gene42847|rna85910	lGn=LOC108716873 hRef=sp|Q9NU22|MDN1_HUMAN hGn=MDN1 E=0 (Midasin)	T4129	TSNLSKTQGPGDV	1	1	1	1	rna85910T4129	0.747368	-0.0950562	0.152419	0.43798	0.393502	-0.316946	0.335139	0.185736	0.436719	0.247518	0.204089	-0.464108	0.739035	-0.0835635	0.169893	-0.391159
rna58700	gnl|gene20116|rna58700	lGn=LOC100049136 hRef=sp|P05387|RLA2_HUMAN hGn=RPLP2 E=1.75E-25 (60S acidic ribosomal protein P2)	S77	AAAAPASTPAAGG	7	3	3	0.0116417	rna58700S77	0.167289	0.282637	0.847819	0.028511	0.136929	-0.31492	0.14087	-0.360674	0.0946839	0.419799	0.204108	-0.291828	0.449625	-0.0648232	0.0085893	-0.372419
rna85229	gnl|gene42355|rna85229	lGn=LOC108707958 hRef=tr|Q08E86|Q08E86_HUMAN hGn=KIAA0100 E=0 (KIAA0100 protein)	S186	SRKRFSSSAEESS	1	1	1	1	rna85229S186	0.141102	-0.550833			0.504239	-0.24214			0.404398	0.263953	0.204197	-0.447673
rna40376	gnl|gene13868|rna40376	lGn=kiaa0753.S hRef=sp|Q2KHM9|MOONR_HUMAN hGn=KIAA0753 E=8.51E-165 (Protein moonraker)	S395	ACEPNLSPRRERK	1	1	1	9.00429e-10	rna40376S395	0.0747302	0.354724			0.55769	0.12835			0.0463634	0.464986	0.204518	-0.246641
rna14726	gnl|gene5042|rna14726	lGn=krt8.S hRef=sp|P05787|K2C8_HUMAN hGn=KRT8 E=0 (Keratin, type II cytoskeletal 8)	S42	ASSASFSLGSSYG	1	1	1	2.25627e-08	rna14726S42	0.467433	-0.174119			0.743483	0.112914			0.585588	0.1982	0.20461	-0.513426
rna46311	gnl|gene15852|rna46311	lGn=insm1.L hRef=sp|Q01101|INSM1_HUMAN hGn=INSM1 E=2.9E-122 (Insulinoma-associated protein 1)	S13	VKRNRKSPPVSYR	1	1	1	1.00533e-09	rna46311S13	0.412682	0.299196			0.300127	0.14956			0.33481	0.292682	0.204613	-0.418944
rna932	gnl|gene324|rna932	lGn=ahctf1.L hRef=sp|Q8WYP5|ELYS_HUMAN hGn=AHCTF1 E=0 (Protein ELYS)	T1792:T1819	RITRKATLTALDN,LQVQPSTPTRGRR	1	1	1	0.288938	rna932T1792:T1819	0.0420745	-1.09621			0.783329	0.312593			0.037603	1.18974	0.204661	0.478119					down				me
rna88249	gnl|gene44374|rna88249	lGn=LOC108715141 hRef=sp|Q09666|AHNK_HUMAN hGn=AHNAK E=0 (Neuroblast differentiation-associated protein AHNAK)	S177	KEIDISSPEYKIK	4	1	0	1.07621e-09	rna88249S177	0.120579	-0.434356	0.0877121	0.208529	0.638789	-0.136627	0.184701	-0.370263	0.0147357	1.00044	0.204766	0.288817	0.00747849	0.754264	0.0414601	0.446669					me
rna74071	gnl|gene34486|rna74071	lGn=LOC108712272 hRef=sp|Q09666|AHNK_HUMAN hGn=AHNAK E=4.96E-53 (Neuroblast differentiation-associated protein AHNAK)	S115	KEIDISSPEYKIK	4	1	0	1.07621e-09	rna74071S115	0.120579	-0.434356	0.0877121	0.208529	0.638789	-0.136627	0.184701	-0.370263	0.0147357	1.00044	0.204766	0.288817	0.00747849	0.754264	0.0414601	0.446669					me
rna32278	gnl|gene11108|rna32278	lGn=ahnak.L hRef=sp|Q09666|AHNK_HUMAN hGn=AHNAK E=0 (Neuroblast differentiation-associated protein AHNAK)	S162	KEIDISSPEYKIK	4	1	0	1.07621e-09	rna32278S162	0.120579	-0.434356	0.0877121	0.208529	0.638789	-0.136627	0.184701	-0.370263	0.0147357	1.00044	0.204766	0.288817	0.00747849	0.754264	0.0414601	0.446669					me
rna15902	gnl|gene5422|rna15902	lGn=srrm1.L hRef=tr|E9PCT1|E9PCT1_HUMAN hGn=SRRM1 E=5.48E-117 (Serine/arginine repetitive matrix protein 1)	S638	PGGKRRSPSLTSK	2	1	0	1.07331e-09	rna15902S638	0.0306135	0.863298	0.0739931	0.691292	0.0290633	1.09157	0.000244925	1.98361	0.426264	0.258228	0.204874	-0.453398	0.0100025	0.9202	0.0374803	0.612604			up	up
rna94082	gnl|gene48485|rna94082	lGn=srrm1.S hRef=tr|E9PCT1|E9PCT1_HUMAN hGn=SRRM1 E=5.57E-113 (Serine/arginine repetitive matrix protein 1)	S637	PGGKRRSPSLTSK	2	1	0	1.07331e-09	rna94082S637	0.0306135	0.863298	0.0739931	0.691292	0.0290633	1.09157	0.000244925	1.98361	0.426264	0.258228	0.204874	-0.453398	0.0100025	0.9202	0.0374803	0.612604			up	up
rna40955	gnl|gene14062|rna40955	lGn=znf674.S hRef=sp|O43345|ZN208_HUMAN hGn=ZNF208 E=6.18E-148 (Zinc finger protein 208)	T755	RHQRTHTGERPFV	1	1	1	1.0521e-09	rna40955T755	0.769887	-0.188763	0.744049	-0.202714	0.793562	-0.0844415	0.0789014	-0.24341	0.905783	0.0487057	0.204913	-0.662921	0.281406	-0.64598	0.14018	-0.953575
rna34641	gnl|gene11930|rna34641	lGn=setd3.L hRef=tr|Q6NXR6|Q6NXR6_HUMAN hGn=SETD3 E=0 (Protein-histidine N-methyltransferase)	S12	RVKTQKSGSGAAV	1	1	1	1	rna34641S12	0.0919823	0.859706	0.987271	-0.0084823	0.646098	0.36053	0.505161	0.664594	0.0317931	1.30537	0.204929	0.593748	0.813242	-0.156137	0.495312	-0.463732					me
rna31008	gnl|gene10672|rna31008	lGn=numa1.L hRef=tr|H0YFY6|H0YFY6_HUMAN hGn=NUMA1 E=0 (Nuclear mitotic apparatus protein 1 (Fragment))	S210	PADAPSSPMIEVL	2	1	1	0.134914	rna31008S210	0.563683	0.126294			0.586307	-0.469257			0.64706	-0.306125	0.204977	-1.01775
rna88207	gnl|gene44365|rna88207	lGn=anln.L hRef=sp|Q9NQW6|ANLN_HUMAN hGn=ANLN E=0 (Anillin)	S72	PSKRRCSDNASTP	5	2	2	9.72168e-10	rna88207S72	0.0179004	0.530322			0.501788	0.435303			0.80239	-0.13307	0.205179	-0.844697
rna42739	gnl|gene14664|rna42739	lGn=nasp.L hRef=tr|Q5T624|Q5T624_HUMAN hGn=NASP E=3.09E-95 (Nuclear autoantigenic sperm protein)	T454	EALLDETAEEVKK	2	1	1	8.08097e-10	rna42739T454	0.489303	0.21288			0.698996	0.0634998			0.0521225	0.463011	0.205265	-0.248615
rna8074	gnl|gene2773|rna8074	lGn=dync1li2.L hRef=sp|O43237|DC1L2_HUMAN hGn=DYNC1LI2 E=0 (Cytoplasmic dynein 1 light intermediate chain 2)	S436	LSKKTGSPGSPGG	2	2	2	0.690714	rna8074S436	0.0327605	1.17194	0.0262111	1.5986	0.596388	0.576462	0.0145093	2.55469	0.571245	-0.410747	0.205323	-1.12237	0.838653	-0.135813	0.517322	-0.44341	up	up		up
rna54780	gnl|gene18766|rna54780	lGn=bahcc1.S hRef=tr|F8WBW8|F8WBW8_HUMAN hGn=BAHCC1 E=0 (BAH and coiled-coil domain-containing protein 1)	S1702	YYCSITSPESEVK	1	1	1	2.23073e-08	rna54780S1702	0.101391	0.776116			0.280589	0.417877			0.8233	0.0969699	0.205339	-0.614656
rna50143	gnl|gene17171|rna50143	lGn=gtse1.L hRef=sp|Q9NYZ3|GTSE1_HUMAN hGn=GTSE1 E=4.66E-70 (G2 and S phase-expressed protein 1)	S549	PLSRRTSALMTPR	1	1	1	0.609921	rna50143S549	0.228655	1.49013	0.394415	1.03768	0.805172	0.355333	0.0016388	0.813271	0.11258	2.77813	0.205345	2.06651	0.162172	1.69238	0.234002	1.38478
rna53454	gnl|gene18299|rna53454	lGn=wdr20.S hRef=sp|Q8TBZ3|WDR20_HUMAN hGn=WDR20 E=0 (WD repeat-containing protein 20)	S471	SKFATLSLHDRKE	1	1	0	1.04169e-09	rna53454S471	0.981347	0.0157681			0.550504	-0.246867			0.677137	-0.290212	0.205361	-1.00184
rna82233	gnl|gene40293|rna82233	lGn=LOC108698782 hRef=sp|Q8TBZ3|WDR20_HUMAN hGn=WDR20 E=0 (WD repeat-containing protein 20)	S471	SKFATLSLHDRKE	1	1	0	1.04169e-09	rna82233S471	0.981347	0.0157681			0.550504	-0.246867			0.677137	-0.290212	0.205361	-1.00184
rna10619	gnl|gene3651|rna10619	lGn=tra2a.S hRef=sp|Q13595|TRA2A_HUMAN hGn=TRA2A E=5.67E-92 (Transformer-2 protein homolog alpha)	S257	YRYRRRSPSPYYS	4	1	0	0.00236131	rna10619S257	0.65633	0.321437	0.213332	0.49723	0.300879	0.472884	0.00650097	0.9395	0.807132	-0.138871	0.205406	-0.850497	0.142808	0.580745	0.440136	0.27315
rna37144	gnl|gene12779|rna37144	lGn=tra2a.L hRef=sp|Q13595|TRA2A_HUMAN hGn=TRA2A E=5.16E-93 (Transformer-2 protein homolog alpha)	S254	YRYRRRSPSPYYS	4	1	0	0.00236131	rna37144S254	0.65633	0.321437	0.213332	0.49723	0.300879	0.472884	0.00650097	0.9395	0.807132	-0.138871	0.205406	-0.850497	0.142808	0.580745	0.440136	0.27315
rna61653	gnl|gene22168|rna61653	lGn=tra2b.L hRef=sp|P62995|TRA2B_HUMAN hGn=TRA2B E=2.92E-107 (Transformer-2 protein homolog beta)	S268	QFSRRRSPSPYYS	4	1	0	0.00236131	rna61653S268	0.65633	0.321437	0.213332	0.49723	0.300879	0.472884	0.00650097	0.9395	0.807132	-0.138871	0.205406	-0.850497	0.142808	0.580745	0.440136	0.27315
rna84951	gnl|gene42188|rna84951	lGn=tra2b.L hRef=sp|P62995|TRA2B_HUMAN hGn=TRA2B E=1.58E-111 (Transformer-2 protein homolog beta)	S274	QFSRRRSPSPYYS	4	1	0	0.00236131	rna84951S274	0.65633	0.321437	0.213332	0.49723	0.300879	0.472884	0.00650097	0.9395	0.807132	-0.138871	0.205406	-0.850497	0.142808	0.580745	0.440136	0.27315
rna81766	gnl|gene39966|rna81766	lGn=LOC108700780 hRef=tr|A0A087X209|A0A087X209_HUMAN hGn=CDK13 E=0 (Cyclin-dependent kinase 13)	S1324:S1349	LSSRTYSTEGTEE,QLLGKCSPQTVRK	1	1	1	0.153141	rna81766S1324:S1349	0.458763	-0.166215			0.877476	-0.288122			0.141848	3.29309	0.205468	2.58147
rna32138	gnl|gene11052|rna32138	lGn=ncl.S hRef=sp|P19338|NUCL_HUMAN hGn=NCL E=9.79E-145 (Nucleolin)	T65:T71:T76	ATPAKATPGKAAT,TPGKAATPAKATV,ATPAKATVTPGKK	1	1	1	0.658765	rna32138T65:T71:T76	0.853419	-0.115754			0.270851	0.899945			0.618784	-0.378324	0.205474	-1.08995
rna55562	gnl|gene19037|rna55562	lGn=csrp2bp.L hRef=sp|Q9H8E8|CSR2B_HUMAN hGn=KAT14 E=0 (Cysteine-rich protein 2-binding protein)	S414	IKQEIESEEERSE	5	2	2	8.96589e-10	rna55562S414	0.116696	-0.388763	0.0952906	-0.388508	0.148223	-0.33274	0.526623	-0.145089	0.115264	0.406328	0.205504	-0.305298	0.119309	0.254047	0.698379	-0.0535488
rna50445	gnl|gene17285|rna50445	lGn=dok1.L hRef=sp|Q99704|DOK1_HUMAN hGn=DOK1 E=3.43E-97 (Docking protein 1)	S416	QFDPLYSDPVDCV	2	1	1	0.0125632	rna50445S416	0.166614	0.181072	0.239019	-0.629833	0.527203	-0.619132	0.00127524	-1.42143	0.475627	-0.640336	0.205601	-1.35196	0.00492671	-0.809764	0.00148959	-1.11736				down
rna3880	gnl|gene1329|rna3880	lGn=sos1.L hRef=tr|G5E9C8|G5E9C8_HUMAN hGn=SOS1 E=0 (Son of sevenless homolog 1)	S1157	ESAPAESSPSKII	1	1	1	0.331145	rna3880S1157	0.876096	0.0748577			0.424065	1.34073			0.325848	-1.73213	0.205716	-2.44376
rna45904	gnl|gene15721|rna45904	lGn=tsc2.L hRef=tr|A0A2R8YGE6|A0A2R8YGE6_HUMAN hGn=TSC2 E=0 (Tuberin)	S1145:T1152	GTPLSTSIGQPGA,IGQPGATPVTRAE	1	1	1	1	rna45904S1145:T1152	0.123454	-1.02228			0.515363	-0.623453			0.901451	-0.067248	0.205767	-0.778874
rna7103	gnl|gene2441|rna7103	lGn=map4.S hRef=tr|E7EVA0|E7EVA0_HUMAN hGn=MAP4 E=1.64E-68 (Microtubule-associated protein)	S1883	ASTAPKSAVTPKR	1	1	1	0.603959	rna7103S1883	0.78406	0.417668			0.0627345	2.42597			0.445887	-0.901995	0.205831	-1.61362
rna90440	gnl|gene45884|rna90440	lGn=LOC108715029 hRef=sp|Q5XPI4|RN123_HUMAN hGn=RNF123 E=0 (E3 ubiquitin-protein ligase RNF123)	S16	LTRRNYSLTSESE	1	1	1	0.152836	rna90440S16	0.0355047	-0.426289	0.0809937	-0.377482	0.663871	-0.560586	0.894723	-0.0363083	0.11233	2.23359	0.20586	1.52196	0.00982073	0.984661	0.033459	0.677065
rna82602	gnl|gene40547|rna82602	lGn=LOC443647 hRef=sp|Q8IYB5|SMAP1_HUMAN hGn=SMAP1 E=0 (Stromal membrane-associated protein 1)	S150	AVQPSASSPSLQS	1	1	1	1	rna82602S150	0.356446	0.175788			0.133876	-0.393549			0.0477964	0.499558	0.205912	-0.212068
rna33233	gnl|gene11431|rna33233	lGn=raf1.L hRef=tr|H7C155|H7C155_HUMAN hGn=RAF1 E=0 (Non-specific serine/threonine protein kinase (Fragment))	Y361	TAQGMDYLHAKNI	1	1	0	0.0144182	rna33233Y361	0.485328	-0.256142			0.381523	-0.540928			0.0653322	1.46447	0.205933	0.752846
rna13717	gnl|gene4695|rna13717	lGn=LOC108704626	S24	VQNPEESPPPAEV	3	1	1	9.12466e-10	rna13717S24	0.656176	0.305576			0.689006	-0.17906			0.902176	-0.0662314	0.206067	-0.777857
rna9600	gnl|gene3310|rna9600	lGn=ssb.L hRef=sp|P05455|LA_HUMAN hGn=SSB E=1.84E-176 (Lupus La protein)	S366:S375	KKTFDSSDDEDDM,EDDMEESESPQKV	1	1	1	1	rna9600S366:S375	0.77001	0.0651519			0.382686	0.212382			0.0907144	0.426347	0.206186	-0.285279
rna77327	gnl|gene36828|rna77327	lGn=LOC495075 hRef=sp|Q96B36|AKTS1_HUMAN hGn=AKT1S1 E=7.15E-43 (Proline-rich AKT1 substrate 1)	S228:S237	KQQNKSSDDETSK,ETSKFPSPDLDRI	1	1	1	1	rna77327S228:S237	0.0427988	0.643864	0.81365	0.0268586	0.103088	-0.57169	0.0180368	-0.71077	0.28104	0.319535	0.20624	-0.392091	0.00288412	0.671892	0.0243136	0.364297
rna57709	gnl|gene19754|rna57709	lGn=dcp2.S hRef=sp|Q8IU60|DCP2_HUMAN hGn=DCP2 E=0 (m7GpppN-mRNA hydrolase)	S276	SKMRCISQFSELN	1	1	1	1.06677e-09	rna57709S276	0.187186	-0.71356	0.803779	-0.0276966	0.503699	-0.895713	0.0620342	-0.658207	0.127777	2.7122	0.206326	2.00058	0.0201147	0.859647	0.0741952	0.552052
rna2350	gnl|gene805|rna2350	lGn=tcf7l1.L hRef=tr|C6ZRJ7|C6ZRJ7_HUMAN hGn=TCF7L2 E=0 (TCF7L2 isoform pFC8A_TCF7L2_A3,ex1-12,13,13a)	S409	RKREKQSPEMETH	1	1	1	1.0747e-09	rna2350S409	0.697035	0.0671438	0.252854	0.186446	0.689184	0.0787023	0.980173	0.00396856	0.0778363	0.434537	0.20634	-0.277089	0.018896	0.327581	0.827485	0.0199849
rna14116	gnl|gene4831|rna14116	lGn=aim1.L hRef=tr|A0A0J9YWL0|A0A0J9YWL0_HUMAN hGn=CRYBG1 E=0 (Beta/gamma crystallin domain-containing protein 1)	S357	SVYKEESPRAQTK	1	1	1	2.25591e-08	rna14116S357	0.828435	0.414338			0.886008	-0.285179			0.320995	-2.14891	0.206407	-2.86054
rna48206	gnl|gene16500|rna48206	lGn=arfgap3.L hRef=sp|Q9NP61|ARFG3_HUMAN hGn=ARFGAP3 E=0 (ADP-ribosylation factor GTPase-activating protein 3)	S397	KTDPDVSIHSKTS	1	1	1	2.22657e-08	rna48206S397	0.597794	-0.118655	0.939025	-0.0414766	0.0345833	0.47957	0.0034477	0.640907	0.0125584	0.536599	0.206444	-0.175027	0.835327	-0.0755177	0.323424	-0.383113
rna83085	gnl|gene40884|rna83085	lGn=LOC108715334 hRef=sp|Q6P2E9|EDC4_HUMAN hGn=EDC4 E=0 (Enhancer of mRNA-decapping protein 4)	S711	SPTRERSPDVISS	2	2	2	1.0376e-09	rna83085S711	0.816288	0.0784156	0.185177	-0.102846	0.783479	0.107375	0.632023	-0.0947113	0.00326857	0.932686	0.206581	0.221061	0.000118708	0.987615	0.000511225	0.68002
rna48693	gnl|gene16666|rna48693	lGn=rps6ka1.L hRef=sp|Q15418|KS6A1_HUMAN hGn=RPS6KA1 E=0 (Ribosomal protein S6 kinase alpha-1)	S35	DRGRHTSKDEVVV	4	1	1	2.52348e-08	rna48693S35	0.171504	0.225968	0.588457	-0.0781199	0.716285	-0.217898	0.339296	0.16286	0.0669821	1.50268	0.206616	0.791055	0.00121083	0.892389	0.00581954	0.584793
rna25106	gnl|gene8623|rna25106	lGn=scaf11.S hRef=tr|F8VXG7|F8VXG7_HUMAN hGn=SCAF11 E=3.6E-131 (Protein SCAF11)	S314:S325	RRSTRNSKTEEVG,VGQLQSSPKSSNS	1	1	1	0.0084839	rna25106S314:S325	0.888339	0.0192235			0.337719	-1.74988			0.135965	2.97031	0.206664	2.25868
rna58693	gnl|gene20114|rna58693	lGn=c16orf59.L hRef=sp|Q7L2K0|TEDC2_HUMAN hGn=TEDC2 E=2.03E-37 (Tubulin epsilon and delta complex protein 2)	T88	ALRVRGTSSSETS	1	1	1	0.14001	rna58693T88	0.0442036	-0.541969			0.345256	-0.4931			0.0685666	1.45123	0.206671	0.739605
rna23193	gnl|gene7954|rna23193	lGn=srrm2.L hRef=tr|I3L4D8|I3L4D8_HUMAN hGn=SRRM2 E=2.22E-72 (Serine/arginine repetitive matrix protein 2 (Fragment))	S1253	SIQHRASSASSSE	1	1	1	1	rna23193S1253	0.00232147	0.858816			0.182567	0.640439			0.589872	0.187558	0.206795	-0.524068
rna54247	gnl|gene18580|rna54247	lGn=LOC108711717 hRef=sp|Q8IVT2|MISP_HUMAN hGn=MISP E=5.06E-09 (Mitotic interactor and substrate of PLK1)	S734	RLRRQRSLLIQSW	2	1	0	9.82094e-10	rna54247S734	0.936873	0.0766096	0.498341	0.0727533	0.145457	-1.07275	0.453346	0.220459	0.978993	-0.0128905	0.206844	-0.724517	0.0657547	0.484884	0.409957	0.177288
rna96933	gnl|gene50427|rna96933	lGn=LOC108697287 hRef=tr|A0A669KBI7|A0A669KBI7_HUMAN hGn=KMT2B E=0 ([Histone H3]-lysine(4) N-trimethyltransferase)	S2083	PTKTYGSPDAPPV	3	1	1	0.0295266	rna96933S2083	0.783739	-0.0405483	0.155398	-2.36053	0.261819	-0.724958	0.0154131	-2.45251	0.906521	-0.0556704	0.207005	-0.767296	0.41815	-0.275311	0.128839	-0.582906				down
rna81162	gnl|gene39542|rna81162	lGn=LOC733221 hRef=sp|Q14674|ESPL1_HUMAN hGn=ESPL1 E=0 (Separin)	S1409	VLKVDFSDSDLEV	1	1	1	1.07095e-09	rna81162S1409	0.0157983	2.00755			0.258369	0.533122			0.900978	0.0508073	0.20738	-0.660819					up
rna73883	gnl|gene34355|rna73883	lGn=LOC108704859 hRef=sp|Q53EL6|PDCD4_HUMAN hGn=PDCD4 E=6.11E-120 (Programmed cell death protein 4)	S140	LNLGTKSPGVARV	1	1	0	0.0257211	rna73883S140	0.505186	0.210906			0.966032	0.0141824			0.446254	0.25447	0.207494	-0.457156
rna33417	gnl|gene11503|rna33417	lGn=MGC69154 hRef=sp|Q53EL6|PDCD4_HUMAN hGn=PDCD4 E=4.8E-167 (Programmed cell death protein 4)	S165	LNLGTKSPGVARV	1	1	0	0.0257211	rna33417S165	0.505186	0.210906			0.966032	0.0141824			0.446254	0.25447	0.207494	-0.457156
rna25159	gnl|gene8642|rna25159	lGn=cap2.L hRef=sp|P40123|CAP2_HUMAN hGn=CAP2 E=0 (Adenylyl cyclase-associated protein 2)	S333:S340	KNPKLRSESGPSR,ESGPSRSPTKSHT	1	1	1	0.690873	rna25159S333:S340	0.384425	-0.31222			0.76077	-0.244557			0.0917534	1.87191	0.207666	1.16028
rna54475	gnl|gene18660|rna54475	lGn=ube2o.S hRef=tr|K7ES11|K7ES11_HUMAN hGn=UBE2O E=0 ((E3-independent) E2 ubiquitin-conjugating enzyme (Fragment))	S1181	CGASTMSPGESQP	3	1	1	0.0131651	rna54475S1181	0.168901	0.49964			0.691775	-0.11476			0.00894793	1.03661	0.207785	0.324981									me
rna36896	gnl|gene12702|rna36896	lGn=csnk2b.L hRef=tr|Q5SRQ6|Q5SRQ6_HUMAN hGn=CSNK2B E=1.57E-165 (Casein kinase II subunit beta)	S209	AASNFKSPVKTMR	9	1	0	8.30828e-10	rna36896S209	0.30604	0.334041			0.795539	0.161557			0.410467	0.258293	0.207791	-0.453334
rna4617	gnl|gene1581|rna4617	lGn=csnk2b.S hRef=tr|Q5SRQ6|Q5SRQ6_HUMAN hGn=CSNK2B E=1.57E-165 (Casein kinase II subunit beta)	S209	AASNFKSPVKTMR	9	1	0	8.30828e-10	rna4617S209	0.30604	0.334041			0.795539	0.161557			0.410467	0.258293	0.207791	-0.453334
rna90856	gnl|gene46197|rna90856	lGn=atf1.S hRef=sp|P18846|ATF1_HUMAN hGn=ATF1 E=2.41E-119 (Cyclic AMP-dependent transcription factor ATF-1)	T206	PQTVVMTSPVSLS	1	1	1	1	rna90856T206	0.735181	-0.120718			0.487933	-0.259043			0.243781	0.339042	0.207875	-0.372584
rna35864	gnl|gene12336|rna35864	lGn=zc3h15.L hRef=sp|Q8WU90|ZC3HF_HUMAN hGn=ZC3H15 E=0 (Zinc finger CCCH domain-containing protein 15)	S362	FSSYVASTEKDEN	1	1	1	0.00782997	rna35864S362	0.813891	0.109128	0.115772	-0.152755	0.194324	-0.862263	0.16773	-0.29538	0.828763	-0.127247	0.207881	-0.838874	0.0181627	0.517331	0.192746	0.209735
rna81703	gnl|gene39920|rna81703	lGn=LOC108716090 hRef=sp|Q8IWV8|UBR2_HUMAN hGn=UBR2 E=0 (E3 ubiquitin-protein ligase UBR2)	S994	RENPSTSPVLETE	2	1	1	0.0320566	rna81703S994	0.622657	-0.139628	0.544335	0.17168	0.327841	0.572494	0.46923	-0.831451	0.718805	0.142003	0.207923	-0.569623	0.162127	0.945082	0.312551	0.637486
rna31151	gnl|gene10718|rna31151	lGn=eif4enif1.S hRef=sp|Q9NRA8|4ET_HUMAN hGn=EIF4ENIF1 E=0 (Eukaryotic translation initiation factor 4E transporter)	T768	QDSPQDTSLVMGN	3	1	1	1	rna31151T768	0.115009	0.332881	0.3878	0.23865	0.258295	0.128554	0.00457477	0.668786	0.0524335	0.467287	0.208025	-0.244339	0.640631	0.113368	0.436415	-0.194227
rna7103	gnl|gene2441|rna7103	lGn=map4.S hRef=tr|E7EVA0|E7EVA0_HUMAN hGn=MAP4 E=1.64E-68 (Microtubule-associated protein)	S1779:T1787	GAAAAPSPKKPVS,KKPVSATPTQKKS	7	3	3	0.00639915	rna7103S1779:T1787	0.266964	-1.20382	0.196997	-0.703756	0.189267	0.901981	0.574268	-0.333421	0.791227	-0.163218	0.208086	-0.874844	0.164776	0.985573	0.307701	0.677977
rna56796	gnl|gene19433|rna56796	lGn=prrc2c.S hRef=tr|E7EPN9|E7EPN9_HUMAN hGn=PRRC2C E=0 (Protein PRRC2C)	S192	RNLGTPSEQESTA	1	1	1	0.543716	rna56796S192	0.371011	-0.190262	0.836898	0.0611204	0.877966	0.0365496	0.389135	0.634706	0.114792	0.413197	0.208133	-0.298429	0.121226	0.760016	0.307623	0.45242
rna31151	gnl|gene10718|rna31151	lGn=eif4enif1.S hRef=sp|Q9NRA8|4ET_HUMAN hGn=EIF4ENIF1 E=0 (Eukaryotic translation initiation factor 4E transporter)	S764:S769	NSIMQDSPQDTSL,DSPQDTSLVMGNK	5	1	1	0.00639907	rna31151S764:S769	0.927208	-0.0156136	0.677468	-0.0461082	0.454255	-0.607366	0.165377	-0.487463	0.0800503	1.62043	0.208148	0.908805	0.0222151	0.671171	0.120879	0.363576
rna55791	gnl|gene19107|rna55791	lGn=cep192.L hRef=tr|K7EPA2|K7EPA2_HUMAN hGn=CEP192 E=0 (Centrosomal protein of 192 kDa (Fragment))	S174	KDDLSKSVTSFLE	1	1	1	1	rna55791S174	0.660653	-0.0705064	0.896287	0.0366519	0.251805	-0.313718	0.7732	-0.0710414	0.0499237	0.464634	0.20824	-0.246992	0.541343	0.137632	0.456464	-0.169964
rna11948	gnl|gene4103|rna11948	lGn=shroom4.L hRef=sp|Q9ULL8|SHRM4_HUMAN hGn=SHROOM4 E=7.57E-89 (Protein Shroom4)	S613	REEPTESQSPPRT	1	1	1	0.542168	rna11948S613	0.597041	0.617974			0.136263	0.498388			0.384373	-1.09303	0.208243	-1.80465
rna14116	gnl|gene4831|rna14116	lGn=aim1.L hRef=tr|A0A0J9YWL0|A0A0J9YWL0_HUMAN hGn=CRYBG1 E=0 (Beta/gamma crystallin domain-containing protein 1)	S591	QQHPTSSPISKKK	1	1	1	0.00247794	rna14116S591	0.813875	0.0203603	0.102512	0.160686	0.670262	0.160681	0.733974	-0.0254021	0.229948	0.343386	0.208253	-0.36824	0.4485	-0.0715535	0.011267	-0.37915
rna92132	gnl|gene47108|rna92132	lGn=incenp.L hRef=sp|Q9NQS7|INCE_HUMAN hGn=INCENP E=1.41E-164 (Inner centromere protein)	S787	DLNSDDSTDDESQ	1	1	1	1	rna92132S787	0.00131336	2.61898			0.00152728	2.83263			0.473011	0.244561	0.208361	-0.467066					up		up
rna30551	gnl|gene10517|rna30551	lGn=map9.L hRef=tr|E7ETZ8|E7ETZ8_HUMAN hGn=MAP9 E=4.3E-77 (Microtubule-associated protein 9)	S127	ISENKNSVNALLK	1	1	1	1	rna30551S127	0.444628	0.864731			0.566026	0.110718			0.408348	-0.949775	0.208413	-1.6614
rna26206	gnl|gene8999|rna26206	lGn=zranb3.L hRef=tr|F8WCT9|F8WCT9_HUMAN hGn=ZRANB3 E=0 (DNA annealing helicase and endonuclease ZRANB3)	S528	DIRKFFSPKPDAE	6	4	3	8.00955e-10	rna26206S528	0.673152	-0.0924079	0.461118	-0.05513	0.860012	-0.124788	0.654122	0.110652	0.7099	-0.228424	0.208532	-0.94005	0.431641	-0.152612	0.0579178	-0.460208
rna1890	gnl|gene647|rna1890	lGn=trim44.S hRef=sp|Q96DX7|TRI44_HUMAN hGn=TRIM44 E=3.45E-48 (Tripartite motif-containing protein 44)	S69	PLVPVKSEEKPPS	1	1	1	9.85477e-10	rna1890S69	0.378172	0.308006	0.921075	-0.0365175	0.511163	-0.195872	0.167611	-0.622252	0.412579	0.268448	0.208564	-0.443178	0.0961494	0.620324	0.336044	0.312729
rna24692	gnl|gene8481|rna24692	lGn=gigyf1.L hRef=sp|O75420|GGYF1_HUMAN hGn=GIGYF1 E=0 (GRB10-interacting GYF protein 1)	S160	EIHRSQSWDDRGE	2	1	1	0.000453175	rna24692S160	0.815258	-0.0316448	0.0871953	-0.165323	0.936126	0.0332219	0.292457	0.510497	0.117334	0.412573	0.208738	-0.299053	0.291718	0.399455	0.794047	0.0918592
rna78686	gnl|gene37833|rna78686	lGn=LOC108711656 hRef=sp|Q9P1Y5|CAMP3_HUMAN hGn=CAMSAP3 E=0 (Calmodulin-regulated spectrin-associated protein 3)	S935	ETEAKRSSLIEIP	1	1	1	0.145774	rna78686S935	0.676012	-0.116732	0.395357	-0.162212	0.652589	0.178433	0.0546932	0.821425	0.183076	0.369658	0.208789	-0.341968	0.026902	0.797969	0.103812	0.490374
rna45523	gnl|gene15587|rna45523	lGn=cand1.S hRef=sp|Q86VP6|CAND1_HUMAN hGn=CAND1 E=0 (Cullin-associated NEDD8-dissociated protein 1)	S867	ILEAFSSPSEEVK	1	1	0	1	rna45523S867	0.612543	0.195482	0.360481	0.411964	0.855094	0.0606248	0.251464	0.255811	0.881071	0.068346	0.208802	-0.64328	0.249006	0.317511	0.968444	0.00991567
rna93111	gnl|gene47836|rna93111	lGn=cand1.L hRef=sp|Q86VP6|CAND1_HUMAN hGn=CAND1 E=0 (Cullin-associated NEDD8-dissociated protein 1)	S867	ILEAFSSPSEEVK	1	1	0	1	rna93111S867	0.612543	0.195482	0.360481	0.411964	0.855094	0.0606248	0.251464	0.255811	0.881071	0.068346	0.208802	-0.64328	0.249006	0.317511	0.968444	0.00991567
rna75552	gnl|gene35542|rna75552	lGn=srebf2.L hRef=tr|G3V0I8|G3V0I8_HUMAN hGn=SREBF2 E=0 (Sterol regulatory element binding transcription factor 2, isoform CRA_b)	T1053	PLSFLSTPGQRAV	1	1	1	0.194982	rna75552T1053	0.481013	0.664686			0.983122	-0.0115172			0.479334	-0.669181	0.208802	-1.38081
rna26359	gnl|gene9057|rna26359	lGn=nsun2.S hRef=sp|Q08J23|NSUN2_HUMAN hGn=NSUN2 E=0 (RNA cytosine C(5)-methyltransferase NSUN2)	S776	EKMDIDSTKEECK	1	1	1	2.24657e-08	rna26359S776	0.986984	0.00235558			0.726374	-0.0918166			0.0210086	1.02777	0.20893	0.316146									me
rna6806	gnl|gene2340|rna6806	lGn=ubn2.S hRef=sp|Q6ZU65|UBN2_HUMAN hGn=UBN2 E=0 (Ubinuclein-2)	S1076	SKVPNSSPKLNPP	2	1	1	0.000688635	rna6806S1076	0.286934	-0.396386	0.331727	0.622104	0.569296	-0.903762	0.46316	-0.35573	0.11837	2.33999	0.208985	1.62837	0.112125	-1.15518	0.0618866	-1.46278
rna26009	gnl|gene8930|rna26009	lGn=hic2.S hRef=sp|Q96JB3|HIC2_HUMAN hGn=HIC2 E=0 (Hypermethylated in cancer 2 protein)	S166:S173	HMRFSGSPDGTKL,PDGTKLSNSKDLS	2	1	1	1	rna26009S166:S173	0.203336	-0.643965			0.114338	-1.25176			0.844375	-0.114702	0.209041	-0.826328
rna19173	gnl|gene6548|rna19173	lGn=eif4enif1.L hRef=sp|Q9NRA8|4ET_HUMAN hGn=EIF4ENIF1 E=0 (Eukaryotic translation initiation factor 4E transporter)	S76	YPNSGRSSPIEAL	2	1	1	0.338896	rna19173S76	0.0445008	0.529823			0.412352	-0.262002			0.0520197	0.470999	0.209053	-0.240627
rna74593	gnl|gene34886|rna74593	lGn=LOC108701680 hRef=sp|Q8TEV9|SMCR8_HUMAN hGn=SMCR8 E=0 (Guanine nucleotide exchange protein SMCR8)	S763	CSDRTPSPAPCVS	1	1	1	2.26767e-08	rna74593S763	0.0478264	0.454723	0.429722	0.301408	0.249336	-0.30599	0.251855	-1.68049	0.0158826	1.01207	0.209074	0.300444	0.047455	0.850965	0.145291	0.543369					me
rna12714	gnl|gene4367|rna12714	lGn=ubox5.L hRef=sp|O94941|RNF37_HUMAN hGn=UBOX5 E=0 (RING finger protein 37)	T331	QIGPFVTPSAVAL	1	1	0	7.36715e-06	rna12714T331	0.221664	-0.413689			0.334702	-1.10101			0.524567	-0.537935	0.209211	-1.24956
rna20133	gnl|gene6886|rna20133	lGn=ubox5.S hRef=sp|O94941|RNF37_HUMAN hGn=UBOX5 E=0 (RING finger protein 37)	T351	QIGPFVTPSAVAL	1	1	0	7.36715e-06	rna20133T351	0.221664	-0.413689			0.334702	-1.10101			0.524567	-0.537935	0.209211	-1.24956
rna647	gnl|gene230|rna647	lGn=synj1.S hRef=tr|C9JW66|C9JW66_HUMAN hGn=SYNJ1 E=0 (Phosphoinositide 5-phosphatase (Fragment))	S1551	KFPPNKSPTLEFT	2	2	2	0.00640098	rna647S1551	0.237152	0.219884			0.422893	-0.227507			0.250721	0.335962	0.209262	-0.375664
rna82031	gnl|gene40157|rna82031	lGn=loc733539.L	T44	LKVSESTPLVSGG	10	1	1	0.00639986	rna82031T44	0.133073	-2.50006	0.22938	-1.57376	0.236966	-1.27965	0.00026797	-1.46459	0.575652	-0.48167	0.209354	-1.1933	0.352887	0.972033	0.512532	0.664438				down
rna21958	gnl|gene7534|rna21958	lGn=thoc5.L hRef=sp|Q13769|THOC5_HUMAN hGn=THOC5 E=0 (THO complex subunit 5 homolog)	S319	DSQDDESDSDAEE	3	1	0	0.0117708	rna21958S319	0.0144162	0.751022	0.0307325	0.756302	0.0562558	1.05756	0.037684	1.43082	0.0383581	1.21376	0.209428	0.502133	0.231381	0.624775	0.513703	0.31718				up	me
rna16683	gnl|gene5699|rna16683	lGn=thoc5.S hRef=sp|Q13769|THOC5_HUMAN hGn=THOC5 E=0 (THO complex subunit 5 homolog)	S319	DSQDDESDSDAEE	3	1	0	0.0117708	rna16683S319	0.0144162	0.751022	0.0307325	0.756302	0.0562558	1.05756	0.037684	1.43082	0.0383581	1.21376	0.209428	0.502133	0.231381	0.624775	0.513703	0.31718				up	me
rna46776	gnl|gene16001|rna46776	lGn=kiaa0430.S hRef=tr|G8JLP4|G8JLP4_HUMAN hGn=MARF1 E=0 (Limkain-b1)	S708	RKGNADSPKEQKK	2	1	1	8.62867e-10	rna46776S708	0.800195	-0.203917			0.920244	0.0583375			0.0692971	1.78437	0.209658	1.07274
rna83687	gnl|gene41290|rna83687	lGn=LOC108719893 hRef=sp|Q99996|AKAP9_HUMAN hGn=AKAP9 E=0 (A-kinase anchor protein 9)	S4161	QRATGSSPSSINR	1	1	0	0.000536908	rna83687S4161	0.127212	0.34986			0.408405	0.525899			0.884435	0.0620772	0.209732	-0.649549
rna83594	gnl|gene41236|rna83594	lGn=LOC108718477 hRef=tr|A0A6I8PUA5|A0A6I8PUA5_HUMAN hGn=AKAP9 E=0 (A-kinase anchor protein 9 (Fragment))	S4163	QRATGSSPSSINR	1	1	0	0.000536908	rna83594S4163	0.127212	0.34986			0.408405	0.525899			0.884435	0.0620772	0.209732	-0.649549
rna94627	gnl|gene48860|rna94627	lGn=pnn.S hRef=sp|Q9H307|PININ_HUMAN hGn=PNN E=1.31E-158 (Pinin)	S504	PEREAESPERPQK	2	1	1	8.07292e-10	rna94627S504	0.284145	0.430235	0.937521	-0.0539277	0.869963	0.177445	0.780588	0.0662082	0.513995	-0.582898	0.209798	-1.29452	0.24002	-0.701557	0.118335	-1.00915
rna26665	gnl|gene9176|rna26665	lGn=msh6.L hRef=tr|A0A494C0M1|A0A494C0M1_HUMAN hGn=MSH6 E=0 (DNA mismatch repair protein)	S27	TKSGKVSSSPTEA	1	1	1	0.218288	rna26665S27	0.0387275	0.424674			0.550837	0.333513			0.902004	0.0518233	0.209817	-0.659803
rna3249	gnl|gene1120|rna3249	lGn=eif3a.L hRef=sp|Q14152|EIF3A_HUMAN hGn=EIF3A E=0 (Eukaryotic translation initiation factor 3 subunit A)	S1158	DEDRTPSRGFDDD	1	1	1	0.394446	rna3249S1158	0.410059	-2.19829	0.399042	-1.4817	0.650441	-0.600622	0.503808	-0.803036	0.353465	-1.57517	0.21005	-2.28679	0.158043	-2.0051	0.116199	-2.3127
rna60560	gnl|gene21079|rna60560	lGn=agap1.S hRef=tr|A0A087X044|A0A087X044_HUMAN hGn=AGAP1 E=0 (Arf-GAP with GTPase, ANK repeat and PH domain-containing protein 1)	S915	NKSRLTSQNEALA	2	1	0	2.25413e-08	rna60560S915	0.442921	0.0934327			0.651689	-0.562517			0.116791	2.2726	0.210146	1.56098
rna76652	gnl|gene36356|rna76652	lGn=LOC108703035 hRef=tr|A0A087X044|A0A087X044_HUMAN hGn=AGAP1 E=0 (Arf-GAP with GTPase, ANK repeat and PH domain-containing protein 1)	S915	NKSRLTSQNEALA	2	1	0	2.25413e-08	rna76652S915	0.442921	0.0934327			0.651689	-0.562517			0.116791	2.2726	0.210146	1.56098
rna55535	gnl|gene19028|rna55535	lGn=tp53bp1.L hRef=sp|Q12888|TP53B_HUMAN hGn=TP53BP1 E=0 (TP53-binding protein 1)	T1104	QPISTITPPMVAQ	2	1	1	1.06289e-09	rna55535T1104	0.499305	0.0807091	0.594288	-0.125499	0.155565	-0.72881	0.0312617	-1.21973	0.784657	0.105835	0.210243	-0.605791	0.0739872	-0.355521	0.0109475	-0.663117				down
rna18337	gnl|gene6270|rna18337	lGn=rmdn3.L hRef=sp|Q96TC7|RMD3_HUMAN hGn=RMDN3 E=2.47E-173 (Regulator of microtubule dynamics protein 3)	S56	GDELDTSNNLQAI	3	2	2	0.165397	rna18337S56	0.052032	0.385499	0.719481	0.258787	0.901859	0.0946484	0.783455	0.246423	0.736184	-0.197285	0.210256	-0.908911	0.561073	-0.514648	0.369013	-0.822244
rna29400	gnl|gene10111|rna29400	lGn=rab11a.L hRef=sp|P62491|RB11A_HUMAN hGn=RAB11A E=3.98E-161 (Ras-related protein Rab-11A)	S190	RRENDMSPSNNVV	26	1	0	1.04377e-09	rna29400S190	0.112129	0.235303			0.13268	-0.351247			0.00720052	0.961138	0.210291	0.249512
rna33004	gnl|gene11353|rna33004	lGn=rab11a.S hRef=sp|P62491|RB11A_HUMAN hGn=RAB11A E=3.98E-161 (Ras-related protein Rab-11A)	S190	RRENDMSPSNNVV	26	1	0	1.04377e-09	rna33004S190	0.112129	0.235303			0.13268	-0.351247			0.00720052	0.961138	0.210291	0.249512
rna10598	gnl|gene3645|rna10598	lGn=cnot10.S hRef=sp|Q9H9A5|CNO10_HUMAN hGn=CNOT10 E=0 (CCR4-NOT transcription complex subunit 10)	S549	IPAPPSSPLRRQE	1	1	1	1	rna10598S549	0.219855	-0.206463			0.377186	0.0937792			0.0236798	0.545719	0.210298	-0.165908
rna91821	gnl|gene46876|rna91821	lGn=LOC108714465 hRef=sp|Q6ZU65|UBN2_HUMAN hGn=UBN2 E=0 (Ubinuclein-2)	T1225	INRTNLTPGAGNG	4	1	1	1.05017e-09	rna91821T1225	0.362197	-0.827959	0.430869	-1.96683	0.378025	-1.0456	0.0812892	-0.898038	0.697375	-0.274843	0.210352	-0.986469	0.645214	0.358804	0.946849	0.0512079
rna28115	gnl|gene9663|rna28115	lGn=riok3.S hRef=sp|O14730|RIOK3_HUMAN hGn=RIOK3 E=0 (Serine/threonine-protein kinase RIO3)	S106	DSKVSISFENYRK	1	1	1	0.00247794	rna28115S106	0.146822	-1.45484	0.388008	-0.315627	0.247303	-1.42153	0.957532	-0.0239887	0.0108751	1.05065	0.210383	0.339025	0.297246	0.363687	0.862467	0.0560907					me
rna89569	gnl|gene45268|rna89569	lGn=nolc1.L hRef=sp|Q14978|NOLC1_HUMAN hGn=NOLC1 E=1.64E-43 (Nucleolar and coiled-body phosphoprotein 1)	T871:T880	KRKRESTGNAECE,AECEAVTPENKKL	2	2	2	0.613213	rna89569T871:T880	0.0692211	0.284074	0.537531	0.0852165	0.937927	0.0290896	0.826133	0.0417398	0.320353	0.30191	0.210385	-0.409716	0.0400258	0.455604	0.385257	0.148008
rna29978	gnl|gene10315|rna29978	lGn=rad9b.L hRef=tr|J3KPN7|J3KPN7_HUMAN hGn=RAD9B E=7.34E-109 (Cell cycle checkpoint control protein)	Y291:S298:T301	SPEEFHYFQIGVD,FQIGVDSEVTFCL,GVDSEVTFCLKEL	1	1	1	1	rna29978Y291:S298:T301	0.79677	-0.0565914			0.511318	0.249081			0.679567	0.148637	0.210581	-0.56299
rna95726	gnl|gene49656|rna95726	lGn=LOC108703169 hRef=sp|O14562|UBFD1_HUMAN hGn=UBFD1 E=1.09E-149 (Ubiquitin domain-containing protein UBFD1)	S22	GPKSELSSTEGGD	1	1	1	0.288054	rna95726S22	0.423258	0.17513			0.544582	-0.09596			0.0396422	0.485147	0.21085	-0.226479
rna79393	gnl|gene38297|rna79393	lGn=nmt2.L hRef=sp|P30419|NMT1_HUMAN hGn=NMT1 E=0 (Glycylpeptide N-tetradecanoyltransferase 1)	S42	RGFGDESGGKKKK	6	3	3	8.71797e-10	rna79393S42	0.930596	0.0256672	0.356661	0.0972633	0.7087	-0.10292	0.53716	-0.134773	0.0172418	1.00457	0.211002	0.292944	0.353479	0.206074	0.632644	-0.101522					me
rna85790	gnl|gene42745|rna85790	lGn=LOC108715687 hRef=sp|P11182|ODB2_HUMAN hGn=DBT E=0 (Lipoamide acyltransferase component of branched-chain alpha-keto acid dehydrogenase complex, mitochondrial)	S221	GAILPPSPQMEIT	1	1	1	0.00639933	rna85790S221	0.717867	-0.151217			0.597608	-0.579559			0.529569	-0.562574	0.211205	-1.2742
rna85768	gnl|gene42727|rna85768	lGn=kalrn.L hRef=sp|O60229|KALRN_HUMAN hGn=KALRN E=0 (Kalirin)	S503	FLNALQSPIEYQR	3	2	0	1.01091e-09	rna85768S503	0.481543	-0.187568	0.658151	-0.292376	0.492699	-0.58611	0.0100828	-1.03016	0.762155	-0.178861	0.211209	-0.890487	0.331889	0.442444	0.753617	0.134848				down
rna35093	gnl|gene12080|rna35093	lGn=kalrn.S hRef=sp|O60229|KALRN_HUMAN hGn=KALRN E=0 (Kalirin)	S2106	FLNALQSPIEYQR	3	2	0	1.01091e-09	rna35093S2106	0.481543	-0.187568	0.658151	-0.292376	0.492699	-0.58611	0.0100828	-1.03016	0.762155	-0.178861	0.211209	-0.890487	0.331889	0.442444	0.753617	0.134848				down
rna29654	gnl|gene10198|rna29654	lGn=tep1.L hRef=sp|Q99973|TEP1_HUMAN hGn=TEP1 E=0 (Telomerase protein component 1)	S654	VSSEAVSIPKLKR	1	1	1	2.20021e-08	rna29654S654	0.0521517	-0.879947			0.0256971	-0.664621			0.273668	0.326212	0.211233	-0.385414
rna57610	gnl|gene19712|rna57610	lGn=raph1.L hRef=tr|C9J164|C9J164_HUMAN hGn=RAPH1 E=0 (Ras-associated and pleckstrin homology domains-containing protein 1)	S990:T1000	KKTSKTSSPGGKK,GKKPPPTPQRNSS	3	1	0	0.217231	rna57610S990:T1000	0.18064	-0.690804	0.504437	-0.281972	0.791486	-0.0565866	0.870078	-0.0202923	0.612104	0.189622	0.211359	-0.522004	0.347432	0.175884	0.470329	-0.131711
rna40812	gnl|gene14010|rna40812	lGn=raph1.S hRef=tr|C9J164|C9J164_HUMAN hGn=RAPH1 E=0 (Ras-associated and pleckstrin homology domains-containing protein 1)	S993:T1003	KKPSKTSSPGGKK,GKKPPPTPQRNSS	3	1	0	0.217231	rna40812S993:T1003	0.18064	-0.690804	0.504437	-0.281972	0.791486	-0.0565866	0.870078	-0.0202923	0.612104	0.189622	0.211359	-0.522004	0.347432	0.175884	0.470329	-0.131711
rna13574	gnl|gene4650|rna13574	lGn=zhx3.L hRef=tr|H0Y6F5|H0Y6F5_HUMAN hGn=ZHX3 E=0 (Zinc fingers and homeoboxes protein 3 (Fragment))	T8	ASKRKSTTPCMIP	1	1	0	1	rna13574T8	0.126909	-0.71783			0.241699	-0.931536			0.733735	-0.220374	0.211433	-0.932
rna20489	gnl|gene7017|rna20489	lGn=zhx3.S hRef=tr|H0Y6F5|H0Y6F5_HUMAN hGn=ZHX3 E=0 (Zinc fingers and homeoboxes protein 3 (Fragment))	T8	ASKRKSTTPCMIP	1	1	0	1	rna20489T8	0.126909	-0.71783			0.241699	-0.931536			0.733735	-0.220374	0.211433	-0.932
rna16077	gnl|gene5489|rna16077	lGn=irak1.L hRef=sp|P51617|IRAK1_HUMAN hGn=IRAK1 E=1.05E-123 (Interleukin-1 receptor-associated kinase 1)	S536:T548	SSSAYDSPLTPEE,ENTDKYTPGGLSV	1	1	1	0.0082126	rna16077S536:T548	0.113524	-1.57566			0.520248	-0.867547			0.396372	-1.19813	0.211466	-1.90975
rna91613	gnl|gene46728|rna91613	lGn=tp53bp2.L hRef=sp|Q13625|ASPP2_HUMAN hGn=TP53BP2 E=0 (Apoptosis-stimulating of p53 protein 2)	S763	RPLKKRSSITEPE	1	1	0	1	rna91613S763	0.800516	-0.144965			0.63153	0.0885963			0.533032	0.209686	0.21154	-0.50194
rna81676	gnl|gene39895|rna81676	lGn=LOC414498 hRef=sp|Q13625|ASPP2_HUMAN hGn=TP53BP2 E=0 (Apoptosis-stimulating of p53 protein 2)	S757	RPLKKRSSITEPE	1	1	0	1	rna81676S757	0.800516	-0.144965			0.63153	0.0885963			0.533032	0.209686	0.21154	-0.50194
rna11095	gnl|gene3808|rna11095	lGn=mga.L hRef=sp|Q8IWI9|MGAP_HUMAN hGn=MGA E=0 (MAX gene-associated protein)	S2980	SSKESLSPADGKT	2	1	1	1.07483e-09	rna11095S2980	0.027506	0.323695	0.304263	0.239406	0.697336	-0.110323	0.49289	0.0961485	0.0946586	0.433807	0.211593	-0.277819	0.0504773	0.55002	0.289595	0.242424
rna89805	gnl|gene45442|rna89805	lGn=LOC108699996 hRef=tr|H0Y659|H0Y659_HUMAN hGn=HUWE1 E=0 (E3 ubiquitin-protein ligase HUWE1 (Fragment))	S2745:T2750	DEPPPLSPAPLTP,LSPAPLTPATPSS	2	1	0	2.26854e-08	rna89805S2745:T2750	0.727224	-0.176746			0.227467	-0.730337			0.892223	-0.0662012	0.211618	-0.777828
rna96962	gnl|gene50455|rna96962	lGn=LOC108696402 hRef=tr|F8WBR3|F8WBR3_HUMAN hGn=ROBO2 E=0 (Roundabout homolog 2)	S180:T187	KDNTRISDKDERI,DKDERITIRGGKL	1	1	1	0.0991017	rna96962S180:T187	0.288139	0.200342			0.692302	0.112462			0.397879	0.273746	0.211758	-0.437881
rna8728	gnl|gene3013|rna8728	lGn=dars.S hRef=sp|P14868|SYDC_HUMAN hGn=DARS1 E=0 (Aspartate--tRNA ligase, cytoplasmic)	S278	SAYLAQSPQLYKQ	1	1	0	1.05053e-09	rna8728S278	0.70003	-0.0425167	0.276557	0.306683	0.811667	0.0375487	0.0551721	0.277418	0.0283629	0.498554	0.211759	-0.213072	0.864959	0.047602	0.378148	-0.259995
rna5160	gnl|gene1780|rna5160	lGn=dars.L hRef=sp|P14868|SYDC_HUMAN hGn=DARS1 E=0 (Aspartate--tRNA ligase, cytoplasmic)	S281	SAYLAQSPQLYKQ	1	1	0	1.05053e-09	rna5160S281	0.70003	-0.0425167	0.276557	0.306683	0.811667	0.0375487	0.0551721	0.277418	0.0283629	0.498554	0.211759	-0.213072	0.864959	0.047602	0.378148	-0.259995
rna93849	gnl|gene48312|rna93849	lGn=LOC108718947 hRef=tr|I6L9J0|I6L9J0_HUMAN hGn=UNC13B E=0 (Protein unc-13 homolog B)	S393:S404	VIEKRESFHEDVG,VGPPPFSPARAHW	5	3	3	5.58457e-10	rna93849S393:S404	0.236002	0.169658	0.889979	-0.0478503	0.761107	0.0966924	0.193941	0.200399	0.00346405	0.93526	0.2118	0.223633	0.975343	-0.00810242	0.269333	-0.315698
rna24008	gnl|gene8246|rna24008	lGn=znf347.S hRef=sp|O43345|ZN208_HUMAN hGn=ZNF208 E=1.89E-173 (Zinc finger protein 208)	T317	GKDVVFTEGADKI	1	1	1	1.04712e-09	rna24008T317	0.899308	-0.06416			0.802329	-0.0766468			0.67971	0.157233	0.211895	-0.554393
rna84571	gnl|gene41924|rna84571	lGn=tcof1.S hRef=tr|A0A2R8Y857|A0A2R8Y857_HUMAN hGn=TCOF1 E=1.48E-08 (Treacle protein (Fragment))	S936	TGSSDFSDSEEEL	1	1	1	0.25631	rna84571S936	0.0281249	0.540736			0.686476	-0.0898314			0.132637	0.399048	0.211931	-0.312578
rna504	gnl|gene179|rna504	lGn=fam104a.S hRef=tr|J3KT35|J3KT35_HUMAN hGn=FAM104A E=9.82E-15 (Protein FAM104A)	S74	TPQPVSSPEQSAL	2	1	1	0.170161	rna504S74	0.797899	-0.0591812			0.960257	0.074228	0.436257	0.624116	0.345457	-1.49352	0.211949	-2.20514
rna3163	gnl|gene1090|rna3163	lGn=rbm14.L hRef=sp|Q96PK6|RBM14_HUMAN hGn=RBM14 E=4.6E-74 (RNA-binding protein 14)	S223	SRPRPPSPLYYAR	1	1	1	1.44451e-08	rna3163S223	0.970934	-0.00503667	0.263067	0.216519	0.894728	-0.0920719	0.697317	-0.04894	0.76782	-0.163353	0.211966	-0.874979	0.825866	0.039278	0.183928	-0.268318
rna46173	gnl|gene15803|rna46173	lGn=eif5a.L hRef=sp|P63241|IF5A1_HUMAN hGn=EIF5A E=2.01E-95 (Eukaryotic translation initiation factor 5A-1)	S44	CKIVEMSTSKTGK	1	1	0	0.00858704	rna46173S44	0.175732	-0.57103	0.493592	0.123405	0.926006	-0.0537713	0.0144956	-0.960993	0.0394278	1.38917	0.211974	0.677539	0.048706	-0.624056	0.0138815	-0.931652					me
rna45609	gnl|gene15621|rna45609	lGn=eif5a.S hRef=sp|P63241|IF5A1_HUMAN hGn=EIF5A E=3.11E-95 (Eukaryotic translation initiation factor 5A-1)	S44	CKIVEMSTSKTGK	1	1	0	0.00858704	rna45609S44	0.175732	-0.57103	0.493592	0.123405	0.926006	-0.0537713	0.0144956	-0.960993	0.0394278	1.38917	0.211974	0.677539	0.048706	-0.624056	0.0138815	-0.931652					me
rna76585	gnl|gene36306|rna76585	lGn=LOC108707956 hRef=sp|Q96R06|SPAG5_HUMAN hGn=SPAG5 E=9.83E-69 (Sperm-associated antigen 5)	S360	DNCSAASPDHVDE	1	1	1	0.00732721	rna76585S360	0.937808	0.111852			0.73675	0.900219			0.141873	3.54924	0.212092	2.83762
rna46965	gnl|gene16068|rna46965	lGn=pcf11.S hRef=tr|E9PKN0|E9PKN0_HUMAN hGn=PCF11 E=0 (Pre-mRNA cleavage complex 2 protein Pcf11 (Fragment))	S627	IPKELTSASKAEL	5	2	2	0.00216797	rna46965S627	0.295677	-0.0873998	0.652095	-0.138861	0.218027	-0.892387	0.000164091	-1.79459	0.718544	-0.213846	0.212105	-0.925472	0.242265	0.367035	0.835168	0.0594393				down
rna80137	gnl|gene38822|rna80137	lGn=vcan.L hRef=tr|E9PF17|E9PF17_HUMAN hGn=VCAN E=0 (Versican core protein)	S2523	SGLKSESSTEDDE	1	1	1	1	rna80137S2523	0.0905559	-0.590593			0.286739	-0.839334			0.654684	-0.302454	0.212118	-1.01408
rna43202	gnl|gene14809|rna43202	lGn=dgat1.L hRef=sp|O75907|DGAT1_HUMAN hGn=DGAT1 E=0 (Diacylglycerol O-acyltransferase 1)	S19:S28	KATRVLSVSHCPP,HCPPDKSPHAGDT	4	1	1	2.26544e-08	rna43202S19:S28	0.917593	-0.0974013			0.0997282	-0.89061			0.546416	-0.529095	0.21224	-1.24072
rna5733	gnl|gene1971|rna5733	lGn=reps1.L hRef=sp|Q96D71|REPS1_HUMAN hGn=REPS1 E=0 (RalBP1-associated Eps domain-containing protein 1)	S304:S312	MKQQELSDESNLN,ESNLNSSVKFVSG	1	1	1	0.209059	rna5733S304:S312	0.22771	-0.178841			0.958883	0.0285861			0.0678267	1.47367	0.21228	0.762044
rna50578	gnl|gene17331|rna50578	lGn=rps6ka3.L hRef=tr|B1AXG1|B1AXG1_HUMAN hGn=RPS6KA3 E=0 (Non-specific serine/threonine protein kinase)	S366:S372	AKTPKDSPGIPAS,SPGIPASANAHQL	5	2	0	6.02364e-10	rna50578S366:S372	0.968912	0.0142968	0.00416596	1.11665	0.762526	-0.320779	0.695759	-0.188433	0.0838937	1.85802	0.212524	1.14639	0.0254826	-0.997064	0.0104478	-1.30466		up
rna50081	gnl|gene17148|rna50081	lGn=rps6ka3.S hRef=tr|B1AXG1|B1AXG1_HUMAN hGn=RPS6KA3 E=0 (Non-specific serine/threonine protein kinase)	S366:S372	AKTPKDSPGIPAS,SPGIPASANAHQL	5	2	0	6.02364e-10	rna50081S366:S372	0.968912	0.0142968	0.00416596	1.11665	0.762526	-0.320779	0.695759	-0.188433	0.0838937	1.85802	0.212524	1.14639	0.0254826	-0.997064	0.0104478	-1.30466		up
rna29113	gnl|gene10017|rna29113	lGn=ptpn1.S hRef=sp|P18031|PTN1_HUMAN hGn=PTPN1 E=0 (Tyrosine-protein phosphatase non-receptor type 1)	S386	QVHSDPSPGEKLQ	1	1	1	1.03792e-09	rna29113S386	0.83627	0.05395			0.805381	-0.127928			0.913661	-0.0572275	0.212592	-0.768854
rna7565	gnl|gene2604|rna7565	lGn=wdhd1.L hRef=sp|O75717|WDHD1_HUMAN hGn=WDHD1 E=0 (WD repeat and HMG-box DNA-binding protein 1)	S380	ISSDVPSLKLVGN	4	1	1	9.23631e-10	rna7565S380	0.0039511	-0.853768	0.000422039	-1.08528	0.567338	-0.220444	0.32526	-0.286456	0.386965	0.275969	0.212626	-0.435658	0.102553	0.261578	0.729378	-0.046018		down
rna57547	gnl|gene19690|rna57547	lGn=kiaa0101.S hRef=sp|Q15004|PAF15_HUMAN hGn=PCLAF E=8.14E-32 (PCNA-associated factor)	S11	KADCAGSSSGSYR	1	1	1	0.524876	rna57547S11	0.275314	-0.460976	0.749259	-0.291333	0.413383	0.135492	0.994956	-0.00491333	0.00416635	0.939876	0.212647	0.22825	0.318924	0.551031	0.641764	0.243436
rna81895	gnl|gene40060|rna81895	lGn=eif4ebp2.S hRef=sp|Q13542|4EBP2_HUMAN hGn=EIF4EBP2 E=7.9E-57 (Eukaryotic translation initiation factor 4E-binding protein 2)	T78	PDIPGVTSPNTVV	11	2	2	0.123961	rna81895T78	0.00314087	0.433754	0.954162	-0.00348536	0.628243	-0.20402	0.51814	-0.183874	0.487258	0.228918	0.212658	-0.482708	0.056034	0.391759	0.597462	0.084163
rna5709	gnl|gene1962|rna5709	lGn=pdcd6ip.L hRef=sp|Q8WUM4|PDC6I_HUMAN hGn=PDCD6IP E=0 (Programmed cell death 6-interacting protein)	T750	ATSSIPTPAPRTV	1	1	1	1.0663e-09	rna5709T750	0.104574	-1.41285	0.310881	-2.31347	0.277082	-1.20949	0.0829686	-2.64193	0.548808	-0.551461	0.212728	-1.26309	0.262146	-1.80371	0.20156	-2.11131
rna36296	gnl|gene12485|rna36296	lGn=epn2.S hRef=sp|Q9Y6I3|EPN1_HUMAN hGn=EPN1 E=0 (Epsin-1)	T528	PFLVTGTPNPTAT	2	1	1	0.00340939	rna36296T528	0.207562	-2.4529	0.117039	1.42026	0.498346	-1.55956	0.660017	0.0858269	0.43548	-0.980377	0.212731	-1.692	0.128929	-1.30339	0.0777285	-1.61099
rna33613	gnl|gene11575|rna33613	lGn=alms1.L hRef=tr|A0A494C0F1|A0A494C0F1_HUMAN hGn=ALMS1 E=3.6E-89 (Alstrom syndrome protein 1 (Fragment))	S937	SQFSSRSTGDRPV	1	1	1	0.00247794	rna33613S937	0.791021	-0.137276	0.777563	0.272847	0.892066	-0.118787	0.267225	-0.541447	0.963627	-0.0239716	0.212758	-0.735597	0.123794	1.48476	0.19809	1.17716
rna16623	gnl|gene5677|rna16623	lGn=tmcc3.L hRef=tr|G3V207|G3V207_HUMAN hGn=TMCC3 E=0 (Transmembrane and coiled-coil domain family 3, isoform CRA_c)	S212	IRNKFGSADNIAH	1	1	1	6.03949e-10	rna16623S212	0.928273	0.0629368	0.456695	0.777236	0.888232	0.0534388	0.196817	-0.294565	0.825895	-0.13239	0.212873	-0.844017	0.268861	-0.882932	0.158747	-1.19053
rna53210	gnl|gene18213|rna53210	lGn=lsm14a.L hRef=sp|Q8ND56|LS14A_HUMAN hGn=LSM14A E=0 (Protein LSM14 homolog A)	S235	IQKTAESPEQRKG	2	1	0	1.06042e-09	rna53210S235	0.301866	-0.374643	0.682002	0.049565	0.760391	0.142644	0.563878	0.221335	0.0309884	1.29522	0.21308	0.583595	0.965331	-0.0148284	0.371517	-0.322424					me
rna20119	gnl|gene6880|rna20119	lGn=lsm14a.S hRef=sp|Q8ND56|LS14A_HUMAN hGn=LSM14A E=0 (Protein LSM14 homolog A)	S233	SQKTAESPEQRKG	2	1	0	1.06042e-09	rna20119S233	0.301866	-0.374643	0.682002	0.049565	0.760391	0.142644	0.563878	0.221335	0.0309884	1.29522	0.21308	0.583595	0.965331	-0.0148284	0.371517	-0.322424					me
rna38307	gnl|gene13172|rna38307	lGn=c9orf78.L hRef=sp|Q9NZ63|TLS1_HUMAN hGn=C9orf78 E=3.92E-169 (Telomere length and silencing protein 1 homolog)	S13	FRRRKASSSDEEV	2	2	2	0.168551	rna38307S13	0.00554683	1.77707	0.031939	1.46198	0.0015678	2.15837	0.000220228	1.90772	0.369775	0.276979	0.213267	-0.434647	0.560576	-0.244531	0.225591	-0.552127	up	up	up	up
rna94746	gnl|gene48945|rna94746	lGn=LOC108707604 hRef=tr|H7C3P6|H7C3P6_HUMAN hGn=NUP98 E=6.96E-165 (Nuclear pore complex protein Nup98-Nup96 (Fragment))	S809	SMSDSSSEPRVPL	1	1	1	1	rna94746S809	0.202357	-0.363402	0.419269	-0.236902	0.36656	-0.774459	0.613756	0.15353	0.644024	-0.309611	0.213667	-1.02124	0.161403	-0.328309	0.0293041	-0.635905
rna77389	gnl|gene36869|rna77389	lGn=LOC108696067 hRef=tr|F5GX58|F5GX58_HUMAN hGn=CDCA3 E=2.13E-14 (Cell division cycle-associated protein 3)	S299	ILQEDNSPNTNTQ	3	1	1	1.07434e-09	rna77389S299	0.986519	-0.001791	0.115815	-0.143408	0.181996	-0.470921	0.0133743	-1.03004	0.00189785	0.862645	0.213667	0.151019	0.428764	0.181377	0.573564	-0.12622				down
rna26087	gnl|gene8956|rna26087	lGn=mcm3.L hRef=tr|J3KQ69|J3KQ69_HUMAN hGn=MCM3 E=0 (DNA helicase)	S701	ADSQDDSMDPYSF	3	1	1	0.00253659	rna26087S701	0.67296	0.398061	0.236042	-0.567671	0.685888	-0.382739	0.145181	0.449688	0.605272	-0.413173	0.213709	-1.1248	0.612347	-0.238112	0.276915	-0.545708
rna51653	gnl|gene17670|rna51653	lGn=spice1.L hRef=sp|Q8N0Z3|SPICE_HUMAN hGn=SPICE1 E=1.02E-111 (Spindle and centriole-associated protein 1)	T756:T761	SIVVSPTLSPITP,PTLSPITPQGRRT	1	1	1	0.677277	rna51653T756:T761	0.181997	0.977113			0.556945	0.355044			0.770639	-0.183277	0.213731	-0.894904
rna4754	gnl|gene1629|rna4754	lGn=mink1.L hRef=tr|A0A590UJE1|A0A590UJE1_HUMAN hGn=MINK1 E=0 (Misshapen-like kinase 1 (Fragment))	S685:S695	GDSLLQSPHPNLP,NLPQAGSLERNRI	4	1	0	9.69611e-10	rna4754S685:S695	0.10853	-0.785404	0.0824702	-0.630926	0.404824	-0.605922	0.00541028	-0.975556	0.683191	0.151197	0.213749	-0.560429	0.0232324	-0.774211	0.00750115	-1.08181
rna88724	gnl|gene44701|rna88724	lGn=LOC108703545 hRef=tr|A0A590UJE1|A0A590UJE1_HUMAN hGn=MINK1 E=0 (Misshapen-like kinase 1 (Fragment))	S702:S712	GDSLLQSPHPNLP,NLPQAGSLERNRI	4	1	0	9.69611e-10	rna88724S702:S712	0.10853	-0.785404	0.0824702	-0.630926	0.404824	-0.605922	0.00541028	-0.975556	0.683191	0.151197	0.213749	-0.560429	0.0232324	-0.774211	0.00750115	-1.08181
rna18221	gnl|gene6232|rna18221	lGn=tinf2.L hRef=sp|Q9BSI4|TINF2_HUMAN hGn=TINF2 E=3.74E-22 (TERF1-interacting nuclear factor 2)	T185	PEESQLTPTQLPG	2	1	1	0.159581	rna18221T185	0.201258	0.596912	0.703672	-0.082441	0.20844	-0.482063	0.297158	-0.341205	0.04625	0.473586	0.213953	-0.23804	0.00460997	0.938123	0.0183436	0.630527
rna43136	gnl|gene14786|rna43136	lGn=rubcn.L hRef=sp|Q92622|RUBIC_HUMAN hGn=RUBCN E=0 (Run domain Beclin-1-interacting and cysteine-rich domain-containing protein)	S612	PDSVPISPDDGEH	6	1	0	1.02801e-09	rna43136S612	0.593212	0.0834573	0.538603	0.0714331	0.325301	-0.202762	0.416839	-0.232631	0.00700131	0.998291	0.214061	0.286665	0.0195398	0.653098	0.116591	0.345503
rna43523	gnl|gene14910|rna43523	lGn=rubcn.S hRef=tr|H0Y6E6|H0Y6E6_HUMAN hGn=RUBCN E=0 (Run domain Beclin-1-interacting and cysteine-rich domain-containing protein (Fragment))	S509	PDSVPISPDDGEH	6	1	0	1.02801e-09	rna43523S509	0.593212	0.0834573	0.538603	0.0714331	0.325301	-0.202762	0.416839	-0.232631	0.00700131	0.998291	0.214061	0.286665	0.0195398	0.653098	0.116591	0.345503
rna28933	gnl|gene9955|rna28933	lGn=tlk2.L hRef=tr|J3QLK5|J3QLK5_HUMAN hGn=TLK2 E=0 (Serine/threonine-protein kinase tousled-like 2)	T79	TSQGKNTPRGHKI	3	2	0	0.000109582	rna28933T79	0.0647161	-1.29121	0.480179	-0.102037	0.557243	-0.215773	0.098965	-0.196729	0.0516919	1.42526	0.214171	0.71363	0.374319	0.107005	0.1344	-0.200591
rna11357	gnl|gene3890|rna11357	lGn=tlk2.S hRef=tr|J3QLK5|J3QLK5_HUMAN hGn=TLK2 E=0 (Serine/threonine-protein kinase tousled-like 2)	T79	TSQGKNTPRGHKI	3	2	0	0.000109582	rna11357T79	0.0647161	-1.29121	0.480179	-0.102037	0.557243	-0.215773	0.098965	-0.196729	0.0516919	1.42526	0.214171	0.71363	0.374319	0.107005	0.1344	-0.200591
rna34481	gnl|gene11872|rna34481	lGn=lpin3.L hRef=sp|Q14693|LPIN1_HUMAN hGn=LPIN1 E=0 (Phosphatidate phosphatase LPIN1)	S259	TQSAPPSPTSRVA	1	1	1	0.0117585	rna34481S259	0.788757	0.117738	0.297575	0.439773	0.681213	0.267327	0.959072	0.0151749	0.0625647	1.49007	0.214181	0.778448	0.420176	0.26181	0.882881	-0.0457853
rna88687	gnl|gene44674|rna88687	lGn=LOC108700834 hRef=sp|Q8N3J3|HROB_HUMAN hGn=HROB E=8.88E-91 (Homologous recombination OB-fold protein)	T474	PHTRLETPPVASE	2	1	1	9.26867e-10	rna88687T474	0.347614	0.240725	0.242224	0.445491	0.121924	-0.624347	0.998783	0.000342051	0.0345508	1.09873	0.214181	0.387103	0.229627	-0.480357	0.0808471	-0.787953					me
rna23081	gnl|gene7912|rna23081	lGn=kiz.S hRef=sp|Q2M2Z5|KIZ_HUMAN hGn=KIZ E=6.27E-70 (Centrosomal protein kizuna)	S293	RDLQNDSPGNMVE	3	2	2	6.73736e-10	rna23081S293	0.372723	0.180421	0.538699	0.140121	0.644672	-0.122067	0.0670545	-0.489861	0.21186	0.356948	0.214207	-0.354678	0.585993	0.113548	0.369265	-0.194048
rna51653	gnl|gene17670|rna51653	lGn=spice1.L hRef=sp|Q8N0Z3|SPICE_HUMAN hGn=SPICE1 E=1.02E-111 (Spindle and centriole-associated protein 1)	S465	DGDKLTSITQEAK	1	1	1	0.690986	rna51653S465	0.124021	-1.83375			0.378371	-1.24484			0.452335	-0.898273	0.214228	-1.6099
rna7103	gnl|gene2441|rna7103	lGn=map4.S hRef=tr|E7EVA0|E7EVA0_HUMAN hGn=MAP4 E=1.64E-68 (Microtubule-associated protein)	T2012	RSKIGSTDNIKHQ	1	1	0	1	rna7103T2012	0.172831	-0.527964			0.54258	-0.85078			0.116606	2.22453	0.214267	1.5129
rna95997	gnl|gene49843|rna95997	lGn=map4.L hRef=tr|E7EVA0|E7EVA0_HUMAN hGn=MAP4 E=7.05E-68 (Microtubule-associated protein)	T2101	RSKIGSTDNIKHQ	1	1	0	1	rna95997T2101	0.172831	-0.527964			0.54258	-0.85078			0.116606	2.22453	0.214267	1.5129
rna94181	gnl|gene48565|rna94181	lGn=arhgef7.S hRef=tr|A0A2R8YG42|A0A2R8YG42_HUMAN hGn=ARHGEF7 E=0 (Rho guanine nucleotide exchange factor 7)	S726	TRQTLNSICRNEA	1	1	1	1.05e-09	rna94181S726	0.350614	-0.236706			0.0806277	-3.06206			0.108182	2.06045	0.214381	1.34882
rna86711	gnl|gene43353|rna86711	lGn=sh3pxd2b.L hRef=tr|A0A1B0GUF2|A0A1B0GUF2_HUMAN hGn=SH3PXD2B E=0 (SH3 and PX domain-containing protein 2B (Fragment))	S636	ECGHKVSPKELKK	1	1	0	7.04489e-10	rna86711S636	0.584905	-0.0937684			0.198049	-0.935246			0.765156	-0.169083	0.214418	-0.880709
rna8170	gnl|gene2811|rna8170	lGn=sh3pxd2b.S hRef=tr|A0A1B0GUF2|A0A1B0GUF2_HUMAN hGn=SH3PXD2B E=0 (SH3 and PX domain-containing protein 2B (Fragment))	S625	ECGHKVSPKELKK	1	1	0	7.04489e-10	rna8170S625	0.584905	-0.0937684			0.198049	-0.935246			0.765156	-0.169083	0.214418	-0.880709
rna25036	gnl|gene8601|rna25036	lGn=plekha7.L hRef=tr|A0A1B0GUN0|A0A1B0GUN0_HUMAN hGn=PLEKHA7 E=0 (Pleckstrin homology domain-containing family A member 7 (Fragment))	T842	KTVPSVTPPFVPS	1	1	1	0.0617931	rna25036T842	0.605355	0.12716			0.865091	0.080595			0.0170024	1.13746	0.214472	0.42583									me
rna37849	gnl|gene13026|rna37849	lGn=akt2.L hRef=tr|M0R0P9|M0R0P9_HUMAN hGn=AKT2 E=0 (Non-specific serine/threonine protein kinase)	T456	AQSITLTPPDRYD	1	1	0	2.24578e-08	rna37849T456	0.0446655	-0.514164	0.366821	-0.14411	0.816359	0.0776815	0.856877	-0.072484	0.522424	0.219196	0.214555	-0.492431	0.582873	-0.0684023	0.0305101	-0.375998
rna33389	gnl|gene11491|rna33389	lGn=akt2.S hRef=tr|M0R0P9|M0R0P9_HUMAN hGn=AKT2 E=0 (Non-specific serine/threonine protein kinase)	T455	AQSITLTPPDRYD	1	1	0	2.24578e-08	rna33389T455	0.0446655	-0.514164	0.366821	-0.14411	0.816359	0.0776815	0.856877	-0.072484	0.522424	0.219196	0.214555	-0.492431	0.582873	-0.0684023	0.0305101	-0.375998
rna19634	gnl|gene6704|rna19634	lGn=rpl6.S hRef=sp|Q02878|RL6_HUMAN hGn=RPL6 E=1.02E-141 (60S ribosomal protein L6)	S147	HKRKLRSSITPGT	1	1	0	0.00314044	rna19634S147	0.87488	-0.146828			0.229677	0.909011			0.612885	-0.421394	0.214689	-1.13302
rna45711	gnl|gene15654|rna45711	lGn=espl1.S hRef=sp|Q14674|ESPL1_HUMAN hGn=ESPL1 E=0 (Separin)	S1479	RGQKESSPSGPMR	3	2	2	0.0101749	rna45711S1479	0.157382	0.182226	0.522395	0.0711371	0.939453	0.0192719	0.429842	0.0989631	0.0224939	0.991773	0.214716	0.280147	0.00127037	0.902761	0.00595849	0.595165
rna92132	gnl|gene47108|rna92132	lGn=incenp.L hRef=sp|Q9NQS7|INCE_HUMAN hGn=INCENP E=1.41E-164 (Inner centromere protein)	T762	CESYEMTPKSCKV	2	1	1	0.00247794	rna92132T762	0.287793	-2.22277	0.20055	-2.14019	0.124418	0.84014	0.16906	-0.238314	0.545125	0.218884	0.214799	-0.492743	0.741771	-0.102784	0.231302	-0.41038
rna32007	gnl|gene11010|rna32007	lGn=lnpep.L hRef=sp|Q9UIQ6|LCAP_HUMAN hGn=LNPEP E=0 (Leucyl-cystinyl aminopeptidase)	S559	ILLMLKSLLLEDV	1	1	1	1.06929e-09	rna32007S559	0.594495	0.49776			0.890922	0.0728537			0.587478	-0.451296	0.214848	-1.16292
rna9310	gnl|gene3214|rna9310	lGn=rnmt.L hRef=sp|O43148|MCES_HUMAN hGn=RNMT E=0 (mRNA cap guanine-N7 methyltransferase)	S61	KAAEPDSPPKRPR	12	2	2	7.82433e-10	rna9310S61	0.363883	-0.299234	0.505965	0.0466035	0.53155	-0.313679	0.0635419	0.224233	0.0263798	1.2452	0.21485	0.533569	0.0662161	0.094731	0.00488082	-0.212865					me
rna77069	gnl|gene36655|rna77069	lGn=mff.L hRef=sp|Q9GZY8|MFF_HUMAN hGn=MFF E=1.56E-129 (Mitochondrial fission factor)	S163	QLVRHDSIPTPSA	1	1	1	1.00989e-09	rna77069S163	0.168191	0.621829			0.187544	0.169765			0.0304135	1.12985	0.214945	0.418224									me
rna34598	gnl|gene11914|rna34598	lGn=mef2a.L hRef=sp|Q02078|MEF2A_HUMAN hGn=MEF2A E=0 (Myocyte-specific enhancer factor 2A)	S439	IKSEPISPPRDRI	1	1	0	1.06347e-09	rna34598S439	0.772843	0.0950972			0.703757	0.193125			0.0603194	1.35598	0.21496	0.644348
rna58349	gnl|gene19992|rna58349	lGn=mef2a.S hRef=sp|Q02078|MEF2A_HUMAN hGn=MEF2A E=0 (Myocyte-specific enhancer factor 2A)	S447	IKSEPISPPRDRV	1	1	0	1.06347e-09	rna58349S447	0.772843	0.0950972			0.703757	0.193125			0.0603194	1.35598	0.21496	0.644348
rna88132	gnl|gene44300|rna88132	lGn=nusap1.S hRef=sp|Q9BXS6|NUSAP_HUMAN hGn=NUSAP1 E=8.92E-63 (Nucleolar and spindle-associated protein 1)	S246	PPTTGASPSRTPT	4	2	2	0.159097	rna88132S246	0.238448	-0.462456	0.672613	0.185012	0.159726	0.517916	0.0857614	0.690523	0.414252	0.269246	0.214996	-0.44238	0.18336	-0.725407	0.0840207	-1.033
rna30866	gnl|gene10624|rna30866	lGn=mad1l1.L hRef=sp|Q9Y6D9|MD1L1_HUMAN hGn=MAD1L1 E=0 (Mitotic spindle assembly checkpoint protein MAD1)	T426	DSELTPTEHSPQL	1	1	1	1	rna30866T426	0.631924	0.902561			0.000619212	-2.50523			0.363824	-1.34392	0.215007	-2.05555							down
rna16982	gnl|gene5804|rna16982	lGn=sptbn1.S hRef=tr|F8W6C1|F8W6C1_HUMAN hGn=SPTBN1 E=0 (Spectrin beta chain, non-erythrocytic 1 (Fragment))	S2236	ESSPIPSPTADRK	4	2	0	0.0120012	rna16982S2236	0.0958704	0.286414			0.661735	0.203238			0.462753	0.239866	0.215163	-0.47176
rna613	gnl|gene218|rna613	lGn=sptbn1.L hRef=tr|F8W6C1|F8W6C1_HUMAN hGn=SPTBN1 E=0 (Spectrin beta chain, non-erythrocytic 1 (Fragment))	S2167	ESSPIPSPTADRK	4	2	0	0.0120012	rna613S2167	0.0958704	0.286414			0.661735	0.203238			0.462753	0.239866	0.215163	-0.47176
rna82172	gnl|gene40248|rna82172	lGn=LOC108704343 hRef=tr|A0A3B3IS13|A0A3B3IS13_HUMAN hGn=LRBA E=0 (Lipopolysaccharide-responsive and beige-like anchor protein (Fragment))	S1585	TRTSDDSAEVPTR	1	1	1	1.04058e-09	rna82172S1585	0.173074	-0.819252			0.480662	0.374002			0.0679902	1.40692	0.215222	0.695299
rna10350	gnl|gene3558|rna10350	lGn=wnt9b.S hRef=sp|O14905|WNT9B_HUMAN hGn=WNT9B E=1.37E-165 (Protein Wnt-9b)	T119:Y123:S126	KRGFKETAFLYAI,KETAFLYAISAAS,AFLYAISAASLTH	1	1	0	0.178306	rna10350T119:Y123:S126	0.847287	0.0512362			0.879848	-0.0394751			0.219169	0.353886	0.215233	-0.35774
rna80131	gnl|gene38819|rna80131	lGn=wnt9b.2.L hRef=sp|O14905|WNT9B_HUMAN hGn=WNT9B E=3.39E-165 (Protein Wnt-9b)	T121:Y125:S128	KRGFKETAFLYAI,KETAFLYAISAAS,AFLYAISAASLTH	1	1	0	0.178306	rna80131T121:Y125:S128	0.847287	0.0512362			0.879848	-0.0394751			0.219169	0.353886	0.215233	-0.35774
rna66490	gnl|gene26985|rna66490	lGn=ahctf1.S hRef=sp|Q8WYP5|ELYS_HUMAN hGn=AHCTF1 E=0 (Protein ELYS)	S1707	EKGLQVSPNSDQS	3	1	0	1.0062e-09	rna66490S1707	0.220872	1.42084	0.126946	2.37359	0.446244	0.401318	0.000704075	2.11057	0.462338	-0.729399	0.215306	-1.44102	0.7395	0.431713	0.923305	0.124118				up
rna80689	gnl|gene39181|rna80689	lGn=MGC86530	S18	EKGLQVSPNSDQS	3	1	0	1.0062e-09	rna80689S18	0.220872	1.42084	0.126946	2.37359	0.446244	0.401318	0.000704075	2.11057	0.462338	-0.729399	0.215306	-1.44102	0.7395	0.431713	0.923305	0.124118				up
rna19967	gnl|gene6826|rna19967	lGn=nup153.S hRef=sp|P49790|NU153_HUMAN hGn=NUP153 E=0 (Nuclear pore complex protein Nup153)	S609:T624	VLDILRSPGFSSS,QVTSAFTPNRSTP	2	1	1	1.04509e-09	rna19967S609:T624	0.021346	0.538603			0.489279	0.421688			0.891003	-0.0683317	0.215332	-0.779958
rna42739	gnl|gene14664|rna42739	lGn=nasp.L hRef=tr|Q5T624|Q5T624_HUMAN hGn=NASP E=3.09E-95 (Nuclear autoantigenic sperm protein)	S259	ANQSPDSTEVAEE	2	1	1	0.0103626	rna42739S259	0.101998	0.351636	0.0905474	0.161681	0.997333	0.00103887	0.824581	0.0298309	0.366503	0.281174	0.215342	-0.430452	0.00883495	0.480902	0.160682	0.173307
rna49656	gnl|gene16997|rna49656	lGn=sytl2.L hRef=sp|Q9HCH5|SYTL2_HUMAN hGn=SYTL2 E=5.44E-164 (Synaptotagmin-like protein 2)	S1116	GCSLNESPSPTID	1	1	1	3.80679e-08	rna49656S1116	0.111384	0.435864			0.733553	-0.102645			0.0176081	1.0119	0.21537	0.300276									me
rna9819	gnl|gene3379|rna9819	lGn=dock7.L hRef=tr|A0A1B0GWE0|A0A1B0GWE0_HUMAN hGn=DOCK7 E=0 (Dedicator of cytokinesis protein 7 (Fragment))	S887	SANRPASLNLNRS	1	1	1	1.06813e-09	rna9819S887	0.870563	0.0420151			0.745004	0.171893			0.037042	1.26947	0.215373	0.557842									me
rna2374	gnl|gene814|rna2374	lGn=sugt1.L hRef=sp|Q9Y2Z0|SGT1_HUMAN hGn=SUGT1 E=1.09E-136 (Protein SGT1 homolog)	T130	SAEEQLTNNQQAS	1	1	1	0.276489	rna2374T130	0.640175	0.291071			0.644312	-0.2165			0.915293	-0.0576878	0.21544	-0.769314
rna23910	gnl|gene8211|rna23910	lGn=usp9x.L hRef=sp|Q93008|USP9X_HUMAN hGn=USP9X E=0 (Probable ubiquitin carboxyl-terminal hydrolase FAF-X)	T594	PQNLSQTQRSPHV	1	1	0	1.07546e-09	rna23910T594	0.216683	-0.714623	0.796025	0.0735105	0.798894	-0.115499	0.432659	-0.127974	0.880993	-0.0865825	0.21546	-0.798209	0.0101462	-0.722222	0.00282886	-1.02982
rna39080	gnl|gene13429|rna39080	lGn=usp9x.S hRef=sp|Q93008|USP9X_HUMAN hGn=USP9X E=0 (Probable ubiquitin carboxyl-terminal hydrolase FAF-X)	T594	PQNLSQTQRSPHV	1	1	0	1.07546e-09	rna39080T594	0.216683	-0.714623	0.796025	0.0735105	0.798894	-0.115499	0.432659	-0.127974	0.880993	-0.0865825	0.21546	-0.798209	0.0101462	-0.722222	0.00282886	-1.02982
rna49582	gnl|gene16972|rna49582	lGn=eif3h.S hRef=sp|O15372|EIF3H_HUMAN hGn=EIF3H E=0 (Eukaryotic translation initiation factor 3 subunit H)	S272	ENLQRLSRGETPL	1	1	1	0.286379	rna49582S272	0.526636	0.0652892	0.325732	-0.147016	0.261424	-0.319784	0.048691	-0.182117	0.0482796	0.480027	0.215774	-0.231599	0.000300404	0.892239	0.00153254	0.584643
rna90889	gnl|gene46217|rna90889	lGn=LOC108712917 hRef=tr|H0YL95|H0YL95_HUMAN hGn=AP4E1 E=0 (AP-4 complex subunit epsilon-1)	S736	DSVVSLSGNKKPQ	2	2	2	1.06862e-09	rna90889S736	0.806012	-0.0162671			0.204626	-1.00328			0.708731	-0.227031	0.215797	-0.938657
rna45117	gnl|gene15454|rna45117	lGn=mtmr10.L hRef=sp|Q9NXD2|MTMRA_HUMAN hGn=MTMR10 E=0 (Myotubularin-related protein 10)	T742	RRSILGTPLSKFL	3	2	0	1.06362e-09	rna45117T742	0.0476749	-0.946461	0.0632669	-0.702858	0.330215	-0.789019	0.00135109	-1.81688	0.743458	-0.197375	0.215817	-0.909002	0.865937	0.0551503	0.456375	-0.252446				down
rna79823	gnl|gene38593|rna79823	lGn=mtmr10.S hRef=sp|Q9NXD2|MTMRA_HUMAN hGn=MTMR10 E=0 (Myotubularin-related protein 10)	T743	RRSILGTPLSKFI	3	2	0	1.06362e-09	rna79823T743	0.0476749	-0.946461	0.0632669	-0.702858	0.330215	-0.789019	0.00135109	-1.81688	0.743458	-0.197375	0.215817	-0.909002	0.865937	0.0551503	0.456375	-0.252446				down
rna22702	gnl|gene7778|rna22702	lGn=mov10.L hRef=tr|Q5JR04|Q5JR04_HUMAN hGn=MOV10 E=0 (RNA helicase)	S96	AGRAEVSQDGIHL	2	1	1	7.4274e-10	rna22702S96	0.0839938	-0.794587	0.328773	-0.277674	0.636787	0.204835	0.069558	0.454399	0.321016	0.305508	0.215876	-0.406119	0.596457	-0.0986684	0.0772353	-0.406264
rna3610	gnl|gene1240|rna3610	lGn=zmym3.L hRef=sp|Q14202|ZMYM3_HUMAN hGn=ZMYM3 E=0 (Zinc finger MYM-type protein 3)	S750	PRTAQVSPPPPPQ	4	1	1	1.03238e-09	rna3610S750	0.0207754	0.897779	0.0069364	2.50221	0.411124	0.622538	0.02099	1.49282	0.893655	-0.0705439	0.215954	-0.78217	0.210876	-0.733456	0.102193	-1.04105		up		up
rna91774	gnl|gene46840|rna91774	lGn=LOC108697538 hRef=sp|Q9Y2K7|KDM2A_HUMAN hGn=KDM2A E=0 (Lysine-specific demethylase 2A)	T358	PKLQAITPNPRQP	2	1	0	9.30219e-10	rna91774T358	0.367108	-0.464143	0.462602	-1.6436	0.730725	0.227506	0.0332499	-2.43482	0.985413	0.00851695	0.216011	-0.703109	0.476758	0.95164	0.623706	0.644044				down
rna41196	gnl|gene14143|rna41196	lGn=kdm2a.L hRef=sp|Q9Y2K7|KDM2A_HUMAN hGn=KDM2A E=0 (Lysine-specific demethylase 2A)	T864	PKLQAITPNPRQH	2	1	0	9.30219e-10	rna41196T864	0.367108	-0.464143	0.475589	-1.51135	0.730725	0.227506	0.058478	-2.71023	0.985413	0.00851695	0.216011	-0.703109	0.476758	0.95164	0.623706	0.644044
rna41944	gnl|gene14406|rna41944	lGn=papd4.L hRef=sp|Q6PIY7|GLD2_HUMAN hGn=TENT2 E=0 (Poly(A) RNA polymerase GLD2)	S168	PLLQSPSPPVLKG	1	1	0	1.03677e-09	rna41944S168	0.0301185	1.15417			0.388496	0.6896			0.693645	-0.270974	0.216101	-0.9826					up
rna6314	gnl|gene2177|rna6314	lGn=papd4.S hRef=sp|Q6PIY7|GLD2_HUMAN hGn=TENT2 E=0 (Poly(A) RNA polymerase GLD2)	S152	PLLQSPSPPVLKE	1	1	0	1.03677e-09	rna6314S152	0.0301185	1.15417			0.388496	0.6896			0.693645	-0.270974	0.216101	-0.9826					up
rna96204	gnl|gene49961|rna96204	lGn=LOC108719847 hRef=tr|A0A0J9YWY6|A0A0J9YWY6_HUMAN hGn=SVIL E=0 (Supervillin (Fragment))	S200	PKVESSSVSGQME	1	1	1	0.467443	rna96204S200	0.0564069	-0.537193	0.179587	-0.75189	0.913892	0.0866121	0.18578	0.730022	0.010968	1.01945	0.216149	0.307824	0.197966	0.760511	0.410449	0.452916					me
rna9476	gnl|gene3272|rna9476	lGn=mapk12.L hRef=sp|P53778|MK12_HUMAN hGn=MAPK12 E=0 (Mitogen-activated protein kinase 12)	T244	IMKVTGTPTQDFV	2	1	1	0.0907212	rna9476T244	0.610306	-0.0364787	0.456966	-0.0793775	0.717193	-0.399576	0.944802	0.079593	0.093393	1.73429	0.21626	1.02267	0.286181	0.938915	0.454786	0.631319
rna19571	gnl|gene6687|rna19571	lGn=loc100498624.L	S369	TPQELKSVAEPEN	2	1	1	8.70143e-10	rna19571S369	0.898247	0.0413558	0.807549	-0.111404	0.0193601	-0.319841	0.485056	0.345701	0.0147289	0.989915	0.216309	0.278289	0.315313	0.518174	0.66537	0.210578
rna93779	gnl|gene48260|rna93779	lGn=fam188b.L hRef=sp|Q4G0A6|MINY4_HUMAN hGn=MINDY4 E=2.11E-37 (Probable ubiquitin carboxyl-terminal hydrolase MINDY-4)	S267	EEPYTISPANTAL	3	1	1	0.0100488	rna93779S267	0.0679916	-0.425421	0.814875	-0.0479574	0.340077	-0.750165	0.00113586	-1.13923	0.878505	-0.0797532	0.216482	-0.791379	0.0088649	-0.754335	0.00256816	-1.06193				down
rna96950	gnl|gene50443|rna96950	lGn=LOC108713469 hRef=sp|P98088|MUC5A_HUMAN hGn=MUC5AC E=0 (Mucin-5AC)	S728	SNPERGSICENRC	1	1	0	1.00413e-09	rna96950S728	0.952828	0.157196			0.0579185	0.72917			0.161816	3.99791	0.216501	3.28628
rna14589	gnl|gene4994|rna14589	lGn=cct8.L hRef=sp|P50990|TCPQ_HUMAN hGn=CCT8 E=0 (T-complex protein 1 subunit theta)	S233	VEGDITSVKDAKI	1	1	1	0.00974176	rna14589S233	0.537275	-0.16951	0.12945	0.280034	0.772171	-0.0803076	0.103795	0.112883	0.366615	0.290547	0.216546	-0.421079	0.98676	-0.002093	0.059285	-0.309689
rna43316	gnl|gene14847|rna43316	lGn=kdf1.S hRef=sp|Q8NAX2|KDF1_HUMAN hGn=KDF1 E=6.84E-78 (Keratinocyte differentiation factor 1)	S132	KAGLGNSFSYPDV	1	1	0	9.72442e-10	rna43316S132	0.503605	0.303556	0.3521	0.215047	0.153531	0.3375	0.369174	0.14834	0.696181	0.153259	0.216562	-0.558367	0.217388	0.195846	0.450893	-0.11175
rna22398	gnl|gene7678|rna22398	lGn=kdf1.L hRef=sp|Q8NAX2|KDF1_HUMAN hGn=KDF1 E=7.53E-78 (Keratinocyte differentiation factor 1)	S132	KAGLGNSFSYPDV	1	1	0	9.72442e-10	rna22398S132	0.503605	0.303556	0.3521	0.215047	0.153531	0.3375	0.369174	0.14834	0.696181	0.153259	0.216562	-0.558367	0.217388	0.195846	0.450893	-0.11175
rna7103	gnl|gene2441|rna7103	lGn=map4.S hRef=tr|E7EVA0|E7EVA0_HUMAN hGn=MAP4 E=1.64E-68 (Microtubule-associated protein)	S2011	IRSKIGSTDNIKH	5	4	0	0.00259829	rna7103S2011	0.0842869	-0.329622			0.65965	-0.444152			0.112958	2.1031	0.216588	1.39147
rna95997	gnl|gene49843|rna95997	lGn=map4.L hRef=tr|E7EVA0|E7EVA0_HUMAN hGn=MAP4 E=7.05E-68 (Microtubule-associated protein)	S2100	IRSKIGSTDNIKH	5	4	0	0.00259829	rna95997S2100	0.0842869	-0.329622			0.65965	-0.444152			0.112958	2.1031	0.216588	1.39147
rna90090	gnl|gene45622|rna90090	lGn=snx1.L hRef=tr|H0YK42|H0YK42_HUMAN hGn=SNX1 E=0 (Sorting nexin-1)	S95	EEPPKVSLTTPML	1	1	1	1	rna90090S95	0.326506	-0.458641			0.233071	-1.17748			0.74602	-0.207178	0.216627	-0.918804
rna34801	gnl|gene11980|rna34801	lGn=fam13a.L hRef=tr|E9PGM7|E9PGM7_HUMAN hGn=FAM13A E=0 (Protein FAM13A)	S923	SRRRSSSLGSHEE	1	1	0	1	rna34801S923	0.148353	0.191926			0.373335	-0.24732			0.266993	0.328315	0.216828	-0.383311
rna79021	gnl|gene38024|rna79021	lGn=LOC108706754 hRef=tr|E9PGM7|E9PGM7_HUMAN hGn=FAM13A E=0 (Protein FAM13A)	S247	MRRRSSSLGSHEE	1	1	0	1	rna79021S247	0.148353	0.191926			0.373335	-0.24732			0.266993	0.328315	0.216828	-0.383311
rna75970	gnl|gene35853|rna75970	lGn=LOC108717969 hRef=tr|A0A087WTW5|A0A087WTW5_HUMAN hGn=CASP8AP2 E=2.38E-154 (CASP8-associated protein 2 (Fragment))	S1713:S1724	QRKHKRSASDCTD,TDQLSSSPKDSSK	1	1	1	1	rna75970S1713:S1724	0.639624	0.069383			0.733107	-0.187489			0.574226	0.200927	0.216835	-0.510699
rna52417	gnl|gene17928|rna52417	lGn=gtf3c3.S hRef=sp|Q9Y5Q9|TF3C3_HUMAN hGn=GTF3C3 E=0 (General transcription factor 3C polypeptide 3)	S62	RSDVAESNEDEEE	1	1	1	2.26284e-08	rna52417S62	0.742003	-0.175153	0.956228	0.0360845	0.930522	-0.046566	0.692894	0.511838	0.863799	-0.101529	0.216907	-0.813155	0.799504	0.288978	0.986886	-0.0186179
rna57770	gnl|gene19774|rna57770	lGn=trim37.L hRef=sp|O94972|TRI37_HUMAN hGn=TRIM37 E=0 (E3 ubiquitin-protein ligase TRIM37)	S1000	DEDNNISSEDLHF	1	1	1	0.00935421	rna57770S1000	0.708604	0.0971702	0.756306	0.161257	0.693429	-0.102734	0.247229	0.449159	0.449135	0.259027	0.216933	-0.4526	0.332234	0.450583	0.744151	0.142988
rna80874	gnl|gene39332|rna80874	lGn=LOC108706596 hRef=sp|Q6ZU35|CRACD_HUMAN hGn=CRACD E=5.32E-178 (Capping protein inhibiting regulator of actin dynamics)	S841	AEAEAKSVSIDNA	1	1	1	1	rna80874S841	0.20957	0.192164			0.722045	-0.424433			0.119879	2.23263	0.21707	1.521
rna22714	gnl|gene7782|rna22714	lGn=nek2.S hRef=tr|F6U4U2|F6U4U2_HUMAN hGn=NEK2 E=0 (Serine/threonine-protein kinase Nek2)	T297	EQEKLSTPDPVPS	3	2	2	1.06733e-09	rna22714T297	0.214583	-0.116455	0.306655	-0.1567	0.124676	-1.1119	0.00115086	-1.26791	0.867926	-0.0846437	0.2171	-0.79627	0.1086	-0.359943	0.0188074	-0.66754				down
rna18294	gnl|gene6255|rna18294	lGn=pabpc1.L hRef=sp|P11940|PABP1_HUMAN hGn=PABPC1 E=0 (Polyadenylate-binding protein 1)	S432	IAQLRPSPRWTAQ	1	1	0	9.58715e-10	rna18294S432	0.278367	-0.511456	0.583254	-0.495006	0.237074	-0.808196	0.0139983	-1.24164	0.986527	0.00863075	0.217246	-0.702995	0.238932	1.16027	0.367023	0.852674				down
rna8006	gnl|gene2750|rna8006	lGn=pabpc1.S hRef=sp|P11940|PABP1_HUMAN hGn=PABPC1 E=0 (Polyadenylate-binding protein 1)	S432	IAQLRPSPRWTAQ	1	1	0	9.58715e-10	rna8006S432	0.278367	-0.511456	0.583254	-0.495006	0.237074	-0.808196	0.0139983	-1.24164	0.986527	0.00863075	0.217246	-0.702995	0.238932	1.16027	0.367023	0.852674				down
rna7402	gnl|gene2546|rna7402	lGn=tjp2.S hRef=tr|A0A3B3IT83|A0A3B3IT83_HUMAN hGn=TJP2 E=0 (Tight junction protein ZO-2 (Fragment))	S185	HHSRDTSPDRGYG	2	2	2	0.376473	rna7402S185	0.0755276	0.584401			0.260126	0.464454			0.232918	0.34842	0.217286	-0.363206
rna57692	gnl|gene19746|rna57692	lGn=slc4a1ap.L hRef=sp|Q9BWU0|NADAP_HUMAN hGn=SLC4A1AP E=0 (Kanadaptin)	T215	PNFAGTTPEEQPS	1	1	1	0.00640204	rna57692T215	0.28151	0.685397			0.716169	0.756491			0.12305	2.57523	0.217341	1.8636
rna43763	gnl|gene14997|rna43763	lGn=ppp1r1c.S hRef=sp|Q8WVI7|PPR1C_HUMAN hGn=PPP1R1C E=3.87E-38 (Protein phosphatase 1 regulatory subunit 1C)	S63	TNEENVSPRQRKQ	2	1	0	8.67366e-10	rna43763S63	0.888559	0.0619036	0.332304	0.982634	0.693089	0.250701	0.569411	-0.508428	0.995403	0.00292206	0.217359	-0.708704	0.209069	-1.20195	0.133525	-1.50955
rna83243	gnl|gene40996|rna83243	lGn=ppp1r1c.L hRef=sp|Q8WVI7|PPR1C_HUMAN hGn=PPP1R1C E=4.78E-43 (Protein phosphatase 1 regulatory subunit 1C)	S63	TNEENVSPRQRKQ	2	1	0	8.67366e-10	rna83243S63	0.888559	0.0619036	0.65901	0.387739	0.693089	0.250701	0.569411	-0.508428	0.995403	0.00292206	0.217359	-0.708704	0.471469	-0.583988	0.291961	-0.891583
rna54298	gnl|gene18599|rna54298	lGn=cep350.L hRef=sp|Q5VT06|CE350_HUMAN hGn=CEP350 E=0 (Centrosome-associated protein 350)	S2338	NQELHNSPTTSSL	2	1	1	0.0100126	rna54298S2338	0.692772	0.132172			0.972805	0.00710106			0.580794	0.204315	0.217486	-0.507312
rna40293	gnl|gene13838|rna40293	lGn=znf318.L hRef=sp|Q5VUA4|ZN318_HUMAN hGn=ZNF318 E=3.29E-34 (Zinc finger protein 318)	Y2066	PVTANKYSPKPLY	1	1	1	0.691283	rna40293Y2066	0.288714	-0.469007			0.217179	-0.376502			0.0513983	1.28763	0.217488	0.576005
rna23193	gnl|gene7954|rna23193	lGn=srrm2.L hRef=tr|I3L4D8|I3L4D8_HUMAN hGn=SRRM2 E=2.22E-72 (Serine/arginine repetitive matrix protein 2 (Fragment))	S2369:S2372:S2375	SEKSRLSQKSDLS,SRLSQKSDLSPVR,SQKSDLSPVRTLS	1	1	0	0.180142	rna23193S2369:S2372:S2375	0.13143	0.267687			0.909312	0.0524915			0.0592718	1.34893	0.217598	0.637303
rna448	gnl|gene161|rna448	lGn=srrm2.S hRef=tr|I3L4D8|I3L4D8_HUMAN hGn=SRRM2 E=3.95E-72 (Serine/arginine repetitive matrix protein 2 (Fragment))	S2318:S2321:S2324	SEKSRLSQKSDLS,SRLSQKSDLSPVR,SQKSDLSPVRTLS	1	1	0	0.180142	rna448S2318:S2321:S2324	0.13143	0.267687			0.909312	0.0524915			0.0592718	1.34893	0.217598	0.637303
rna46466	gnl|gene15899|rna46466	lGn=upf2.L hRef=sp|Q9HAU5|RENT2_HUMAN hGn=UPF2 E=0 (Regulator of nonsense transcripts 2)	S19	EKETPSSPRDKEC	2	2	2	0.0100971	rna46466S19	0.983529	0.00784238			0.30661	0.464889			0.473844	0.247948	0.217639	-0.463677
rna85597	gnl|gene42609|rna85597	lGn=gtse1 hRef=sp|Q9NYZ3|GTSE1_HUMAN hGn=GTSE1 E=2.76E-71 (G2 and S phase-expressed protein 1)	S208	NSANHTSPVKMPR	1	1	1	2.21488e-08	rna85597S208	0.501728	0.198371			0.949028	0.00948397			0.0288836	1.08738	0.217669	0.375754									me
rna23144	gnl|gene7935|rna23144	lGn=ciapin1.L hRef=sp|Q6FI81|CPIN1_HUMAN hGn=CIAPIN1 E=4.98E-128 (Anamorsin)	T261	ELEAEKTPSTVPK	3	1	1	2.9206e-05	rna23144T261	0.156929	-0.768337	0.520585	-0.475819	0.321386	-1.18305	0.00144018	-1.68599	0.573563	-0.464963	0.217763	-1.17659	0.466814	0.454217	0.808195	0.146621				down
rna13359	gnl|gene4581|rna13359	lGn=ccdc18.S hRef=tr|E9PFB9|E9PFB9_HUMAN hGn=CCDC18 E=0 (Coiled-coil domain-containing protein 18)	S1190	EYPQEHSPSKDAK	2	2	1	0.00639984	rna13359S1190	0.115974	-0.0817706	0.278018	0.21584	0.901623	-0.0172113	0.825572	-0.0415897	0.0454899	0.506367	0.217887	-0.205259	0.812717	0.0388813	0.155247	-0.268714
rna9558	gnl|gene3297|rna9558	lGn=bag6.S hRef=tr|A0A024RCR6|A0A024RCR6_HUMAN hGn=BAG6 E=0 (BCL2-associated athanogene 6)	S206	PMDTAESEGEASS	4	2	2	1.06096e-09	rna9558S206	0.68635	-0.086853	0.559325	-0.0510044	0.536344	-0.122378	0.343655	-0.183449	0.00847642	0.59452	0.217912	-0.117106	0.0506896	0.388056	0.597381	0.0804596
rna24825	gnl|gene8529|rna24825	lGn=tpi1.S hRef=sp|P60174|TPIS_HUMAN hGn=TPI1 E=1.21E-157 (Triosephosphate isomerase)	S30	LINTLNSGKMNAD	1	1	1	1.05027e-09	rna24825S30	0.899293	-0.0455367	0.754464	0.0625973	0.0577533	0.396496	0.377911	0.192125	0.667176	0.161549	0.217968	-0.550077	0.0865541	-0.447045	0.0188226	-0.754641
rna81133	gnl|gene39525|rna81133	lGn=LOC108712948 hRef=tr|H0YKB1|H0YKB1_HUMAN hGn=TJP1 E=0 (Tight junction protein 1 (Zona occludens 1), isoform CRA_d)	T1520:T1527	QAPKTVTPSYNRF,PSYNRFTPKPYTS	1	1	1	0.201398	rna81133T1520:T1527	0.0907869	-1.95204			0.343985	-1.44659			0.495741	-0.704828	0.218183	-1.41645
rna7007	gnl|gene2406|rna7007	lGn=sf3b2.S hRef=tr|E9PPJ0|E9PPJ0_HUMAN hGn=SF3B2 E=0 (Splicing factor 3B subunit 2)	T112	PPLMSSTNRPRVQ	1	1	1	1	rna7007T112	0.401926	0.296065			0.703972	-0.347218			0.511981	-0.57589	0.218209	-1.28752
rna58682	gnl|gene20110|rna58682	lGn=prkd1.S hRef=sp|Q15139|KPCD1_HUMAN hGn=PRKD1 E=0 (Serine/threonine-protein kinase D1)	S357	TISPSASNNIPLM	2	1	0	1.04152e-09	rna58682S357	0.0159286	0.56471	0.364986	0.477393	0.081707	0.248567	0.00344727	0.363539	0.018282	0.568484	0.21823	-0.143142	0.275205	0.422934	0.747874	0.115338
rna37957	gnl|gene13060|rna37957	lGn=prkd1.L hRef=sp|Q15139|KPCD1_HUMAN hGn=PRKD1 E=0 (Serine/threonine-protein kinase D1)	S357	TISPSASNNIPLM	2	1	0	1.04152e-09	rna37957S357	0.0159286	0.56471	0.364986	0.477393	0.081707	0.248567	0.00344727	0.363539	0.018282	0.568484	0.21823	-0.143142	0.275205	0.422934	0.747874	0.115338
rna74545	gnl|gene34854|rna74545	lGn=dnm1l.S hRef=sp|O00429|DNM1L_HUMAN hGn=DNM1L E=0 (Dynamin-1-like protein)	T78	SDDRRKTSGDENG	1	1	1	0.155847	rna74545T78	0.987021	-0.00192579	0.981051	0.0119416	0.647429	0.232911	0.576381	-0.283674	0.987741	-0.00723839	0.218256	-0.718864	0.830018	-0.11629	0.450617	-0.423885
rna36332	gnl|gene12495|rna36332	lGn=taf7.L hRef=sp|Q15545|TAF7_HUMAN hGn=TAF7 E=2.04E-164 (Transcription initiation factor TFIID subunit 7)	S178	EVKRLLSTDAEAV	2	1	1	1.07584e-09	rna36332S178	0.1317	-1.29213	0.28672	-0.351891	0.554043	-0.71219	0.208659	1.26615	0.130045	2.4732	0.218337	1.76157	0.036604	2.65746	0.0523565	2.34987						me
rna10685	gnl|gene3673|rna10685	lGn=pdcd2.S hRef=sp|Q16342|PDCD2_HUMAN hGn=PDCD2 E=3.02E-135 (Programmed cell death protein 2)	S271	FNNFKKSIALEPE	1	1	1	9.45324e-10	rna10685S271	0.501888	-0.336448			0.367656	-0.482594			0.0270315	1.24279	0.218342	0.53116									me
rna56328	gnl|gene19283|rna56328	lGn=LOC108698714 hRef=sp|Q5THR3|EFCB6_HUMAN hGn=EFCAB6 E=1.98E-32 (EF-hand calcium-binding domain-containing protein 6)	S454	HREGGISPLSTMT	2	1	1	1.07169e-09	rna56328S454	0.57692	0.198965	0.411818	0.429574	0.181884	-0.53062	0.313823	-0.925651	0.026219	1.21214	0.218819	0.500517	0.0373396	1.72597	0.0652302	1.41837					me	me
rna49823	gnl|gene17054|rna49823	lGn=ddhd1.S hRef=tr|A0A087X0H7|A0A087X0H7_HUMAN hGn=DDHD1 E=0 (Phospholipase DDHD1)	S48	DIDRAWSGEDQVL	1	1	1	8.76263e-10	rna49823S48	0.417636	0.0859432			0.339216	-0.495474			0.639783	0.168552	0.218822	-0.543074
rna37647	gnl|gene12955|rna37647	lGn=rbm39.L hRef=tr|G3XAC6|G3XAC6_HUMAN hGn=RBM39 E=0 (RNA-binding protein 39)	S349	ASSFLDSDELERT	1	1	0	1.04551e-09	rna37647S349	0.356439	0.265557			0.256243	-1.51808			0.332277	0.305471	0.21899	-0.406155
rna83407	gnl|gene41101|rna83407	lGn=MGC81970 hRef=tr|G3XAC6|G3XAC6_HUMAN hGn=RBM39 E=0 (RNA-binding protein 39)	S356	ASSFLDSDELERT	1	1	0	1.04551e-09	rna83407S356	0.356439	0.265557			0.285112	-1.78589			0.332277	0.305471	0.21899	-0.406155
rna9515	gnl|gene3285|rna9515	lGn=e2f8.L hRef=sp|A0AVK6|E2F8_HUMAN hGn=E2F8 E=0 (Transcription factor E2F8)	T212	NSPNPETPKPLVK	1	1	1	1.01616e-09	rna9515T212	0.0438644	-0.451403			0.999904	6.48499e-05			0.831782	-0.115642	0.219106	-0.827268
rna38581	gnl|gene13255|rna38581	lGn=fam114a1.L hRef=sp|Q8IWE2|NXP20_HUMAN hGn=FAM114A1 E=2.85E-168 (Protein NOXP20)	S24	VSDDGGSLPGENL	1	1	1	1.04509e-09	rna38581S24	0.67861	0.0993516	0.319102	-0.590141	0.954053	-0.0498543	0.441302	-0.199042	0.796585	-0.151068	0.219169	-0.862694	0.092801	-0.707678	0.0343755	-1.01527
rna18135	gnl|gene6209|rna18135	lGn=bap1.L hRef=sp|Q92560|BAP1_HUMAN hGn=BAP1 E=0 (Ubiquitin carboxyl-terminal hydrolase BAP1)	T422	NVRRPLTPPGFKR	1	1	1	9.35567e-10	rna18135T422	0.260037	-0.814044	0.231397	0.103461	0.965542	0.0426009	0.109571	0.245426	0.0873887	1.98264	0.219217	1.27101	0.0145397	-0.422204	0.00204352	-0.7298
rna89805	gnl|gene45442|rna89805	lGn=LOC108699996 hRef=tr|H0Y659|H0Y659_HUMAN hGn=HUWE1 E=0 (E3 ubiquitin-protein ligase HUWE1 (Fragment))	S366	ALPLTTSDTKTVS	1	1	1	0.0045888	rna89805S366	0.0957718	-0.44867	0.443428	0.144253	0.901402	0.068051	0.509772	-0.166347	0.010092	1.04158	0.219294	0.329959	0.00633551	0.993083	0.0224023	0.685486					me
rna14479	gnl|gene4953|rna14479	lGn=fos.S hRef=sp|P01100|FOS_HUMAN hGn=FOS E=1.46E-134 (Proto-oncogene c-Fos)	S271	DDFLFNSPHAVVS	2	1	1	9.53202e-10	rna14479S271	0.853771	0.0406739	0.142128	0.26631	0.773242	-0.107769	0.661222	0.151801	0.197646	0.366608	0.219364	-0.345018	0.170944	0.24734	0.705536	-0.0602557
rna24121	gnl|gene8284|rna24121	lGn=ticrr.S hRef=sp|Q7Z2Z1|TICRR_HUMAN hGn=TICRR E=0 (Treslin)	S1813:S1816	SRKRVFSLVSPTK,RVFSLVSPTKETT	1	1	0	2.202e-08	rna24121S1813:S1816	0.669234	0.123367			0.0968525	-1.1278			0.975586	-0.0144723	0.219368	-0.726098
rna26337	gnl|gene9050|rna26337	lGn=ngly1.L hRef=sp|Q96IV0|NGLY1_HUMAN hGn=NGLY1 E=0 (Peptide-N(4)-(N-acetyl-beta-glucosaminyl)asparagine amidase)	T111:T118	MTGANPTPPATSS,PPATSSTPPSFSR	2	1	1	0.0100131	rna26337T111:T118	0.15208	0.250348	0.603217	-0.10305	0.753297	-0.0833391	0.500527	0.617019	0.031229	1.08051	0.219537	0.368884	0.036883	2.5207	0.0537959	2.2131					me	me
rna8928	gnl|gene3081|rna8928	lGn=hmgb2.S hRef=sp|P26583|HMGB2_HUMAN hGn=HMGB2 E=1.93E-107 (High mobility group protein B2)	T118	PQIKSETPGLSIG	4	2	0	1.07319e-09	rna8928T118	0.0841564	-1.18868	0.0709197	-0.737744	0.240632	-0.938133	0.001559	-1.61226	0.712184	-0.244222	0.219567	-0.955848	0.0358677	-0.862912	0.013491	-1.17051				down
rna87498	gnl|gene43861|rna87498	lGn=MGC52578 hRef=sp|P26583|HMGB2_HUMAN hGn=HMGB2 E=4.86E-105 (High mobility group protein B2)	T118	PQIKSETPGLSIG	4	2	0	1.07319e-09	rna87498T118	0.0841564	-1.18868	0.0709197	-0.737744	0.240632	-0.938133	0.001559	-1.61226	0.712184	-0.244222	0.219567	-0.955848	0.0358677	-0.862912	0.013491	-1.17051				down
rna87903	gnl|gene44147|rna87903	lGn=LOC108708398 hRef=sp|P62899|RL31_HUMAN hGn=RPL31 E=3.19E-76 (60S ribosomal protein L31)	T59	AVKEMRTPDVRID	3	1	0	1.01309e-09	rna87903T59	0.230981	-0.376393	0.755514	-0.0786266	0.173485	-0.352908	0.0481564	-0.434833	0.0433962	0.49746	0.219577	-0.214166	0.662131	-0.0861069	0.0975574	-0.393703
rna31473	gnl|gene10829|rna31473	lGn=rpl31.L hRef=sp|P62899|RL31_HUMAN hGn=RPL31 E=8.75E-76 (60S ribosomal protein L31)	T81	AVKEMRTPDVRID	3	1	0	1.01309e-09	rna31473T81	0.230981	-0.376393	0.755514	-0.0786266	0.173485	-0.352908	0.0481564	-0.434833	0.0433962	0.49746	0.219577	-0.214166	0.662131	-0.0861069	0.0975574	-0.393703
rna22708	gnl|gene7780|rna22708	lGn=piwil2.L hRef=sp|Q8TC59|PIWL2_HUMAN hGn=PIWIL2 E=0 (Piwi-like protein 2)	S166	PSVPSVSPTLSSD	3	1	1	0.00600601	rna22708S166	0.230076	0.323793	0.0613865	0.260774	0.359034	-0.300087	0.241124	-0.671173	0.0226589	1.17521	0.219615	0.463582	0.0389773	1.01213	0.103005	0.704529					me	me
rna50987	gnl|gene17457|rna50987	lGn=nbr1.L hRef=tr|B7Z5R6|B7Z5R6_HUMAN hGn=NBR1 E=2.24E-119 (Next to BRCA1 gene 1 protein)	S697	QNSSALSYSDPVE	1	1	1	0.0140916	rna50987S697	0.27727	-0.522904			0.253004	0.256922			0.400324	0.27205	0.219651	-0.439577
rna46248	gnl|gene15828|rna46248	lGn=mkl1.L hRef=tr|A0A499FIJ6|A0A499FIJ6_HUMAN hGn=MRTFA E=0 (Myocardin-related transcription factor A)	T920	LESSTGTPLLRGD	8	1	0	1.06138e-09	rna46248T920	0.078197	-2.19178	0.254795	-0.720189	0.220327	-0.648144	0.0129769	-0.651112	0.720837	0.13861	0.219681	-0.573016	0.24961	-0.55715	0.104988	-0.864746
rna3275	gnl|gene1126|rna3275	lGn=mkl1.S hRef=tr|A0A499FIJ6|A0A499FIJ6_HUMAN hGn=MRTFA E=0 (Myocardin-related transcription factor A)	T916	LESSTGTPLLRGH	8	1	0	1.06138e-09	rna3275T916	0.078197	-2.19178	0.254795	-0.720189	0.220327	-0.648144	0.0129769	-0.651112	0.720837	0.13861	0.219681	-0.573016	0.24961	-0.55715	0.104988	-0.864746
rna16397	gnl|gene5600|rna16397	lGn=maf1.L hRef=sp|Q9H063|MAF1_HUMAN hGn=MAF1 E=8.99E-142 (Repressor of RNA polymerase III transcription MAF1 homolog)	S71:S78	HVLEALSPPQTGI,PPQTGISPSRLGK	4	2	2	0.00647784	rna16397S71:S78	0.0261447	0.173461	0.406377	0.267664	0.229965	-0.139436	0.306876	-0.736357	0.00842792	0.609388	0.219741	-0.102238	0.034115	-0.769638	0.0114584	-1.07723
rna74624	gnl|gene34918|rna74624	lGn=pi4kb.L hRef=sp|Q9UBF8|PI4KB_HUMAN hGn=PI4KB E=0 (Phosphatidylinositol 4-kinase beta)	S431	RIRSTRSVENLPE	4	2	2	7.67751e-10	rna74624S431	0.341296	0.324809	0.541412	0.113504	0.118397	0.276348	0.113981	-0.182586	0.0394053	1.11451	0.219842	0.402882	0.5271	0.0820389	0.129919	-0.225556					me
rna22557	gnl|gene7721|rna22557	lGn=sh2b1.L hRef=sp|Q9NRF2|SH2B1_HUMAN hGn=SH2B1 E=5.74E-180 (SH2B adapter protein 1)	S181	WKSSAESPTEETT	4	1	1	1.07229e-09	rna22557S181	0.652117	-0.0619024	0.673838	-0.118664	0.0279464	-0.552073	0.0339296	-1.0957	0.0101774	0.558133	0.2199	-0.153493	0.0225423	0.509504	0.225712	0.201908				down
rna7103	gnl|gene2441|rna7103	lGn=map4.S hRef=tr|E7EVA0|E7EVA0_HUMAN hGn=MAP4 E=1.64E-68 (Microtubule-associated protein)	S428	KADDYLSTPKTEE	1	1	1	0.690319	rna7103S428	0.987336	-0.00503159			0.103167	-0.649703			0.0226338	1.18337	0.220059	0.47174									me
rna76667	gnl|gene36365|rna76667	lGn=LOC108695434 hRef=sp|Q6PL18|ATAD2_HUMAN hGn=ATAD2 E=0 (ATPase family AAA domain-containing protein 2)	T1140	VPLAVSTPSATQF	6	2	2	1.07792e-09	rna76667T1140	0.261777	-0.339235	0.00354808	-0.652466	0.000626892	-0.3139	0.890523	0.0160402	0.144267	0.405008	0.22011	-0.306618	0.351766	-0.13787	0.0272237	-0.445464
rna26868	gnl|gene9251|rna26868	lGn=bbx.L hRef=sp|Q8WY36|BBX_HUMAN hGn=BBX E=0 (HMG box transcription factor BBX)	S784	KNNRENSPRASNF	1	1	1	1.03498e-09	rna26868S784	0.763885	-0.0879736	0.427079	0.257819	0.292258	0.30078	0.310611	-0.394972	0.2624	0.335731	0.22013	-0.375895	0.0446057	0.782895	0.154302	0.4753
rna52958	gnl|gene18120|rna52958	lGn=znf605.L hRef=sp|Q9Y2H8|ZN510_HUMAN hGn=ZNF510 E=3.67E-47 (Zinc finger protein 510)	S1954	TTAKRESDGEEKQ	2	1	1	8.58149e-10	rna52958S1954	0.750411	0.101556	0.46002	0.147721	0.384757	0.130903	0.0548172	0.29121	0.310151	0.309417	0.220339	-0.40221	0.356189	0.182677	0.515435	-0.124919
rna9227	gnl|gene3185|rna9227	lGn=naa38.S hRef=tr|I3L4V0|I3L4V0_HUMAN hGn=NAA38 E=7.58E-45 (N-alpha-acetyltransferase 38, NatC auxiliary subunit)	S21	CPRTADSDVESGD	2	1	1	1.03385e-09	rna9227S21	0.103473	-1.34885	0.759081	-0.131344	0.579758	-0.337643	0.0925046	-0.555693	0.0604895	1.31838	0.220399	0.606757	0.50955	0.272589	0.930463	-0.0350065
rna92935	gnl|gene47698|rna92935	lGn=LOC108707564 hRef=sp|Q8NFP9|NBEA_HUMAN hGn=NBEA E=0 (Neurobeachin)	S984	IEDLSQSQSPESE	2	1	0	0.0131187	rna92935S984	0.25262	-0.296894			0.96288	-0.00661469			0.170657	0.385143	0.220404	-0.326483
rna81240	gnl|gene39602|rna81240	lGn=LOC108709943 hRef=sp|Q8NFP9|NBEA_HUMAN hGn=NBEA E=0 (Neurobeachin)	S984	IEDLSQSQSPESE	2	1	0	0.0131187	rna81240S984	0.25262	-0.296894			0.96288	-0.00661469			0.170657	0.385143	0.220404	-0.326483
rna91166	gnl|gene46413|rna91166	lGn=LOC108698329 hRef=sp|Q93074|MED12_HUMAN hGn=MED12 E=0 (Mediator of RNA polymerase II transcription subunit 12)	S706	EDGDRDSRHTVKV	1	1	1	0.690503	rna91166S706	0.455713	0.116891			0.425988	0.218577			0.0433425	0.515125	0.220415	-0.196501
rna76517	gnl|gene36257|rna76517	lGn=usp36.S hRef=tr|E9PEW0|E9PEW0_HUMAN hGn=USP36 E=0 (Ubiquitin carboxyl-terminal hydrolase)	S730	RTFTEGSPAKLLK	3	2	0	1.01391e-09	rna76517S730	0.177849	-1.40139	0.51845	0.218335	0.431072	0.587752	0.16104	0.264031	0.0628187	1.44954	0.220433	0.737909	0.0142857	-0.775699	0.00441519	-1.08329
rna72892	gnl|gene33366|rna72892	lGn=Xelaev18046477m hRef=sp|Q9P275|UBP36_HUMAN hGn=USP36 E=1.57E-19 (Ubiquitin carboxyl-terminal hydrolase 36)	S169	RTFTEGSPAKLLK	3	2	0	1.01391e-09	rna72892S169	0.177849	-1.40139	0.51845	0.218335	0.431072	0.587752	0.16104	0.264031	0.0628187	1.44954	0.220433	0.737909	0.0142857	-0.775699	0.00441519	-1.08329
rna82306	gnl|gene40346|rna82306	lGn=LOC108710952 hRef=sp|P61254|RL26_HUMAN hGn=RPL26 E=9.29E-101 (60S ribosomal protein L26)	S32	RRKIMSSPLSKEL	1	1	0	0.690638	rna82306S32	0.528479	-0.119488			0.0299065	-0.658785			0.0450043	0.488246	0.220569	-0.22338
rna49284	gnl|gene16864|rna49284	lGn=rpl26.S hRef=sp|P61254|RL26_HUMAN hGn=RPL26 E=2.67E-99 (60S ribosomal protein L26)	S32	RRKIMSSPLSKEL	1	1	0	0.690638	rna49284S32	0.528479	-0.119488			0.0299065	-0.658785			0.0450043	0.488246	0.220569	-0.22338
rna3249	gnl|gene1120|rna3249	lGn=eif3a.L hRef=sp|Q14152|EIF3A_HUMAN hGn=EIF3A E=0 (Eukaryotic translation initiation factor 3 subunit A)	T1156	GFDEDRTPSRGFD	10	4	4	5.71938e-05	rna3249T1156	0.647588	-0.887877	0.287387	-1.14635	0.738237	-0.346415	0.449254	-0.756725	0.354882	-1.67218	0.220642	-2.3838	0.107062	-2.1405	0.0769004	-2.44809
rna80644	gnl|gene39150|rna80644	lGn=atp1a1.S hRef=sp|P05023|AT1A1_HUMAN hGn=ATP1A1 E=0 (Sodium/potassium-transporting ATPase subunit alpha-1)	S722	GDGVNDSPALKKA	1	1	0	8.74772e-10	rna80644S722	0.935971	0.0694637	0.550006	-0.165401	0.802059	0.219461	0.0424043	-0.57233	0.0754691	1.77719	0.220649	1.06557	0.0404857	-0.950789	0.0167839	-1.25839
rna42743	gnl|gene14665|rna42743	lGn=atp1a1.L hRef=sp|P05023|AT1A1_HUMAN hGn=ATP1A1 E=0 (Sodium/potassium-transporting ATPase subunit alpha-1)	S724	GDGVNDSPALKKA	1	1	0	8.74772e-10	rna42743S724	0.935971	0.0694637	0.550006	-0.165401	0.802059	0.219461	0.0424043	-0.57233	0.0754691	1.77719	0.220649	1.06557	0.0404857	-0.950789	0.0167839	-1.25839
rna73961	gnl|gene34402|rna73961	lGn=LOC108697760 hRef=tr|M0R116|M0R116_HUMAN hGn=ATP1A3 E=0 (Sodium/potassium-transporting ATPase subunit alpha)	S724	GDGVNDSPALKKA	1	1	0	8.74772e-10	rna73961S724	0.935971	0.0694637	0.550006	-0.165401	0.802059	0.219461	0.0424043	-0.57233	0.0754691	1.77719	0.220649	1.06557	0.0404857	-0.950789	0.0167839	-1.25839
rna28265	gnl|gene9716|rna28265	lGn=atp1a2.L hRef=sp|P50993|AT1A2_HUMAN hGn=ATP1A2 E=0 (Sodium/potassium-transporting ATPase subunit alpha-2)	S719	GDGVNDSPALKKA	1	1	0	8.74772e-10	rna28265S719	0.935971	0.0694637	0.550006	-0.165401	0.802059	0.219461	0.0424043	-0.57233	0.0754691	1.77719	0.220649	1.06557	0.0404857	-0.950789	0.0167839	-1.25839
rna36106	gnl|gene12419|rna36106	lGn=atp1a2.S hRef=sp|P50993|AT1A2_HUMAN hGn=ATP1A2 E=0 (Sodium/potassium-transporting ATPase subunit alpha-2)	S719	GDGVNDSPALKKA	1	1	0	8.74772e-10	rna36106S719	0.935971	0.0694637	0.550006	-0.165401	0.802059	0.219461	0.0424043	-0.57233	0.0754691	1.77719	0.220649	1.06557	0.0404857	-0.950789	0.0167839	-1.25839
rna54681	gnl|gene18730|rna54681	lGn=atp1a3.L hRef=tr|M0R116|M0R116_HUMAN hGn=ATP1A3 E=0 (Sodium/potassium-transporting ATPase subunit alpha)	S724	GDGVNDSPALKKA	1	1	0	8.74772e-10	rna54681S724	0.935971	0.0694637	0.550006	-0.165401	0.802059	0.219461	0.0424043	-0.57233	0.0754691	1.77719	0.220649	1.06557	0.0404857	-0.950789	0.0167839	-1.25839
rna2098	gnl|gene721|rna2098	lGn=atp12a.L hRef=sp|P54707|AT12A_HUMAN hGn=ATP12A E=0 (Potassium-transporting ATPase alpha chain 2)	S740	GDGVNDSPALKKA	1	1	0	8.74772e-10	rna2098S740	0.935971	0.0694637			0.802059	0.219461			0.0754691	1.77719	0.220649	1.06557
rna57753	gnl|gene19770|rna57753	lGn=atp4a.S hRef=sp|P20648|ATP4A_HUMAN hGn=ATP4A E=0 (Potassium-transporting ATPase alpha chain 1)	S729	GDGVNDSPALKKA	1	1	0	8.74772e-10	rna57753S729	0.935971	0.0694637			0.802059	0.219461			0.0754691	1.77719	0.220649	1.06557
rna89406	gnl|gene45166|rna89406	lGn=LOC108716413 hRef=sp|P20648|ATP4A_HUMAN hGn=ATP4A E=0 (Potassium-transporting ATPase alpha chain 1)	S729	GDGVNDSPALKKA	1	1	0	8.74772e-10	rna89406S729	0.935971	0.0694637			0.802059	0.219461			0.0754691	1.77719	0.220649	1.06557
rna10961	gnl|gene3769|rna10961	lGn=atp4a.L hRef=sp|P20648|ATP4A_HUMAN hGn=ATP4A E=0 (Potassium-transporting ATPase alpha chain 1)	S729	GDGVNDSPALKKA	1	1	0	8.74772e-10	rna10961S729	0.935971	0.0694637			0.802059	0.219461			0.0754691	1.77719	0.220649	1.06557
rna52013	gnl|gene17796|rna52013	lGn=atp12a.S hRef=sp|P54707|AT12A_HUMAN hGn=ATP12A E=0 (Potassium-transporting ATPase alpha chain 2)	S740	GDGVNDSPALKKA	1	1	0	8.74772e-10	rna52013S740	0.935971	0.0694637			0.802059	0.219461			0.0754691	1.77719	0.220649	1.06557
rna58623	gnl|gene20087|rna58623	lGn=prim2.S hRef=sp|P49643|PRI2_HUMAN hGn=PRIM2 E=0 (DNA primase large subunit)	S476:S482	EQTARDSPAVTAS,SPAVTASQLSSSS	1	1	1	0.690427	rna58623S476:S482	0.132603	-2.36127			0.00647267	-1.41699			0.104873	1.96852	0.220709	1.2569							down
rna54003	gnl|gene18498|rna54003	lGn=zw10.L hRef=sp|O43264|ZW10_HUMAN hGn=ZW10 E=0 (Centromere/kinetochore protein zw10 homolog)	S452	KKEKKLSQEAPGL	1	1	1	1.01433e-09	rna54003S452	0.533856	0.143962			0.53572	-0.0883535			0.0913322	0.431431	0.220791	-0.280195
rna82512	gnl|gene40493|rna82512	lGn=LOC108711200 hRef=sp|Q05209|PTN12_HUMAN hGn=PTPN12 E=0 (Tyrosine-protein phosphatase non-receptor type 12)	S535	PLEKGLSVSSGMC	1	1	0	1.06263e-09	rna82512S535	0.834253	-0.0368144			0.688208	0.201273			0.00709588	0.988705	0.22094	0.277079
rna58518	gnl|gene20049|rna58518	lGn=ptpn12.S hRef=sp|Q05209|PTN12_HUMAN hGn=PTPN12 E=0 (Tyrosine-protein phosphatase non-receptor type 12)	S529	PLEKGLSVSSGMC	1	1	0	1.06263e-09	rna58518S529	0.834253	-0.0368144			0.688208	0.201273			0.00709588	0.988705	0.22094	0.277079
rna52435	gnl|gene17935|rna52435	lGn=dpysl3.L hRef=sp|Q14195|DPYL3_HUMAN hGn=DPYSL3 E=0 (Dihydropyrimidinase-related protein 3)	T600	VYDLASTPKAGTP	1	1	0	2.23539e-08	rna52435T600	0.00794353	-0.834238	0.116389	-1.14937	0.515965	-0.653907	0.00828908	-0.959185	0.705869	-0.239906	0.220941	-0.951532	0.951867	0.0248849	0.505988	-0.282711
rna8474	gnl|gene2923|rna8474	lGn=dpysl3.S hRef=sp|Q14195|DPYL3_HUMAN hGn=DPYSL3 E=0 (Dihydropyrimidinase-related protein 3)	T604	VYDLASTPKAGTP	1	1	0	2.23539e-08	rna8474T604	0.00794353	-0.834238	0.116389	-1.14937	0.515965	-0.653907	0.00828908	-0.959185	0.705869	-0.239906	0.220941	-0.951532	0.951867	0.0248849	0.505988	-0.282711
rna49656	gnl|gene16997|rna49656	lGn=sytl2.L hRef=sp|Q9HCH5|SYTL2_HUMAN hGn=SYTL2 E=5.44E-164 (Synaptotagmin-like protein 2)	S1311	RVELPHSANFKVM	1	1	1	7.67202e-10	rna49656S1311	0.575189	-0.173039	0.537573	-0.740798	0.405446	-0.70859	0.120191	-0.651245	0.840259	-0.116294	0.221037	-0.82792	0.0492128	2.27993	0.0731343	1.97234						me
rna56222	gnl|gene19244|rna56222	lGn=smg5.L hRef=sp|Q9UPR3|SMG5_HUMAN hGn=SMG5 E=0 (Protein SMG5)	S538	HKGLGDSKDTLKI	1	1	1	2.23115e-08	rna56222S538	0.180225	-0.492833			0.166695	-0.395916			0.124061	0.40888	0.221108	-0.302746
rna48539	gnl|gene16615|rna48539	lGn=fmr1.S hRef=tr|Q8IXW7|Q8IXW7_HUMAN hGn=FMR1 E=0 (FMR1 protein)	S327	ENDKNISQEEGNV	1	1	1	9.64005e-10	rna48539S327	0.472993	0.20599	0.144701	-0.480903	0.461524	0.284859	0.106026	0.580057	0.483475	0.24569	0.221208	-0.465937	0.096092	0.641597	0.322289	0.334001
rna77743	gnl|gene37125|rna77743	lGn=krt18.S hRef=sp|P05783|K1C18_HUMAN hGn=KRT18 E=5.04E-177 (Keratin, type I cytoskeletal 18)	S386	RLLEGDSFDLQDA	3	1	1	8.76717e-10	rna77743S386	0.49014	0.121207	0.540347	-0.136602	0.556562	0.202508	0.463647	0.317011	0.0108384	0.956991	0.221258	0.245365	0.0422489	0.763225	0.153736	0.455629
rna54475	gnl|gene18660|rna54475	lGn=ube2o.S hRef=tr|K7ES11|K7ES11_HUMAN hGn=UBE2O E=0 ((E3-independent) E2 ubiquitin-conjugating enzyme (Fragment))	S868	MESAPESEKEEKA	1	1	1	2.22763e-08	rna54475S868	0.308595	0.222204			0.477168	-0.240444			0.0337527	1.11246	0.221261	0.400832									me
rna50329	gnl|gene17240|rna50329	lGn=mrps31.S hRef=sp|Q92665|RT31_HUMAN hGn=MRPS31 E=2.55E-97 (28S ribosomal protein S31, mitochondrial)	T91	PEQQNGTPEKQPQ	1	1	1	9.89785e-10	rna50329T91	0.20892	-1.06385	0.045281	-1.63832	0.782307	-0.31975	0.110431	-1.15022	0.47454	-0.829013	0.221409	-1.54064	0.123179	-1.05464	0.0655865	-1.36224		down
rna88343	gnl|gene44429|rna88343	lGn=ccdc88a.S hRef=tr|A0A2R8YGU1|A0A2R8YGU1_HUMAN hGn=CCDC88A E=0 (Girdin (Fragment))	S1732:S1737	ESAGFQSPTLLSP,QSPTLLSPGISRT	2	1	1	1.06099e-09	rna88343S1732:S1737	0.275855	0.333752			0.508139	0.765972			0.437196	-0.867025	0.221469	-1.57865
rna6967	gnl|gene2393|rna6967	lGn=nedd1.L hRef=sp|Q8NHV4|NEDD1_HUMAN hGn=NEDD1 E=0 (Protein NEDD1)	S527	QNNLNNSPINSVT	2	1	1	1.04952e-09	rna6967S527	0.0512468	0.867673	0.716164	0.241577	0.422778	0.565831	0.0346248	0.652581	0.874183	-0.0898603	0.221815	-0.801486	0.60085	-0.245917	0.270749	-0.553513
rna15542	gnl|gene5306|rna15542	lGn=hn1.S hRef=sp|Q9UK76|JUPI1_HUMAN hGn=JPT1 E=4.65E-24 (Jupiter microtubule associated homolog 1)	S80	ACDDLDSAAQRTC	1	1	1	8.90499e-10	rna15542S80	0.360368	-0.28671			0.659382	-0.212254			0.0385448	1.29721	0.222178	0.585587									me
rna48750	gnl|gene16686|rna48750	lGn=paip1.L hRef=sp|Q9H074|PAIP1_HUMAN hGn=PAIP1 E=0 (Polyadenylate-binding protein-interacting protein 1)	S95:S101	TSQERSSPPAQLS,SPPAQLSPHTYSM	1	1	1	1	rna48750S95:S101	0.377632	0.261569			0.559482	-0.199152			0.339224	0.30336	0.222285	-0.408266
rna42408	gnl|gene14565|rna42408	lGn=tdrd1.L hRef=tr|H9KV63|H9KV63_HUMAN hGn=TDRD1 E=0 (Tudor domain-containing protein 1)	S875	ESLQANSTPTKEK	1	1	1	1	rna42408S875	0.753614	0.0197862			0.932703	0.0203425			0.203112	0.366665	0.22242	-0.344961
rna56812	gnl|gene19439|rna56812	lGn=riok2.S hRef=sp|Q9BVS4|RIOK2_HUMAN hGn=RIOK2 E=0 (Serine/threonine-protein kinase RIO2)	S484	HRTRTTSVTSVGT	1	1	1	0.20363	rna56812S484	0.259206	-0.185038			0.722643	-0.511579			0.14182	2.75012	0.222527	2.03849
rna28115	gnl|gene9663|rna28115	lGn=riok3.S hRef=sp|O14730|RIOK3_HUMAN hGn=RIOK3 E=0 (Serine/threonine-protein kinase RIO3)	T144	AVKPTPTPKKGFV	2	1	1	1.05321e-09	rna28115T144	0.280809	-0.851211			0.559842	0.111017			0.561397	0.208003	0.22264	-0.503623
rna23193	gnl|gene7954|rna23193	lGn=srrm2.L hRef=tr|I3L4D8|I3L4D8_HUMAN hGn=SRRM2 E=2.22E-72 (Serine/arginine repetitive matrix protein 2 (Fragment))	S1348	RENHSGSSSEHQP	1	1	1	0.171545	rna23193S1348	0.366207	-0.44778			0.459453	-0.361842			0.910929	0.0516768	0.223014	-0.659949
rna47066	gnl|gene16099|rna47066	lGn=prrc2c.L hRef=tr|E7EPN9|E7EPN9_HUMAN hGn=PRRC2C E=0 (Protein PRRC2C)	T2099	TPVSPATVDLTLK	3	1	1	0.690885	rna47066T2099	0.34561	-0.138958	0.437891	-0.128245	0.312669	-0.770055	0.636147	-0.185104	0.789297	0.106897	0.223209	-0.60473	0.054091	0.899562	0.150243	0.591966
rna82531	gnl|gene40507|rna82531	lGn=LOC100158305.L hRef=sp|O95235|KI20A_HUMAN hGn=KIF20A E=3.25E-167 (Kinesin-like protein KIF20A)	T791	GTPKRTTSKSQEK	1	1	1	1	rna82531T791	0.0730879	-1.26931			0.961265	-0.0685349			0.117188	2.07644	0.223252	1.36481
rna90847	gnl|gene46192|rna90847	lGn=pkp4-b hRef=sp|Q99569|PKP4_HUMAN hGn=PKP4 E=0 (Plakophilin-4)	S307	PSQRAASPYTSHR	1	1	1	0.00840887	rna90847S307	0.491193	-0.180037			0.704621	-0.0526384			0.0144122	0.966848	0.22329	0.255222
rna18828	gnl|gene6431|rna18828	lGn=leo1.S hRef=sp|Q8WVC0|LEO1_HUMAN hGn=LEO1 E=0 (RNA polymerase-associated protein LEO1)	S254	DDELQHSDRDEHR	3	2	2	8.76883e-10	rna18828S254	0.139769	0.968125	0.448037	0.432848	0.272213	0.593813	0.249283	1.13747	0.868015	-0.0998081	0.223301	-0.811434	0.876056	0.130271	0.832104	-0.177325
rna88207	gnl|gene44365|rna88207	lGn=anln.L hRef=sp|Q9NQW6|ANLN_HUMAN hGn=ANLN E=0 (Anillin)	S504	SPKALLSPSNKVA	2	2	2	3.51864e-05	rna88207S504	0.573618	0.203351	0.014825	0.367404	0.443722	0.418742	0.313021	0.180711	0.939358	0.0373529	0.223305	-0.674273	0.416504	-0.113162	0.0281454	-0.420757
rna6806	gnl|gene2340|rna6806	lGn=ubn2.S hRef=sp|Q6ZU65|UBN2_HUMAN hGn=UBN2 E=0 (Ubinuclein-2)	T1166	INRTNLTPGAGNG	2	1	1	1.07511e-09	rna6806T1166	0.408042	-0.731821	0.630456	-0.214117	0.380561	-1.09703	0.357603	-0.217653	0.657529	-0.352217	0.223325	-1.06384	0.140366	0.666556	0.378933	0.35896
rna22642	gnl|gene7755|rna22642	lGn=adrm1.L hRef=sp|Q16186|ADRM1_HUMAN hGn=ADRM1 E=0 (Proteasomal ubiquitin receptor ADRM1)	T216	SQSAAVTPSSTTS	11	1	0	1.03859e-09	rna22642T216	0.163087	-0.580001	0.0615665	-0.436048	0.162413	-0.711276	5.21679e-05	-1.09195	0.472497	0.244621	0.223682	-0.467005	0.973626	0.0030632	0.024966	-0.304532				down
rna34211	gnl|gene11779|rna34211	lGn=adrm1.S hRef=sp|Q16186|ADRM1_HUMAN hGn=ADRM1 E=0 (Proteasomal ubiquitin receptor ADRM1)	T242	SQSAAVTPSSTTS	11	1	0	1.03859e-09	rna34211T242	0.163087	-0.580001	0.0615665	-0.436048	0.162413	-0.711276	5.21679e-05	-1.09195	0.472497	0.244621	0.223682	-0.467005	0.973626	0.0030632	0.024966	-0.304532				down
rna43927	gnl|gene15055|rna43927	lGn=pdlim1.L hRef=sp|O00151|PDLI1_HUMAN hGn=PDLIM1 E=2.38E-177 (PDZ and LIM domain protein 1)	S134	TAASASSTPKVIT	1	1	1	1	rna43927S134	0.930156	0.0300687	0.0187855	-0.827765	0.461063	-1.40976	0.000549166	-0.74096	0.909259	-0.0572751	0.223762	-0.768902	0.0196286	-0.478434	0.00345933	-0.786029
rna14029	gnl|gene4804|rna14029	lGn=tacc3.S hRef=sp|Q9Y6A5|TACC3_HUMAN hGn=TACC3 E=4.7E-109 (Transforming acidic coiled-coil-containing protein 3)	S343	GSKLQNSPAGKKQ	1	1	1	8.85251e-10	rna14029S343	0.716371	-0.299475			0.435757	0.731242			0.0936394	2.04886	0.223772	1.33723
rna4358	gnl|gene1498|rna4358	lGn=rptor.L hRef=sp|Q8N122|RPTOR_HUMAN hGn=RPTOR E=0 (Regulatory-associated protein of mTOR)	S864	TQSAPASPTNKGM	4	1	1	2.22856e-08	rna4358S864	0.0438998	0.610059	0.211629	0.354579	0.642397	0.176751	0.95978	0.0143452	0.00619632	0.97761	0.223778	0.265984	0.0976	0.586547	0.363654	0.278952
rna12318	gnl|gene4232|rna12318	lGn=ints12.L hRef=sp|Q96CB8|INT12_HUMAN hGn=INTS12 E=3.22E-174 (Integrator complex subunit 12)	S400	SKTGLPSPSPSSS	1	1	1	0.212947	rna12318S400	0.684364	-0.069149			0.226791	-0.451201			0.441831	0.254035	0.223865	-0.457591
rna74847	gnl|gene35059|rna74847	lGn=ikzf4.S hRef=tr|F8VPL6|F8VPL6_HUMAN hGn=IKZF4 E=0 (Zinc finger protein Eos)	S47	DSIFYSSTVAALD	1	1	1	0.429898	rna74847S47	0.142511	-0.494387	0.787076	0.0903136	0.55496	0.209745	0.64736	0.12731	0.414166	0.268783	0.223912	-0.442843	0.184598	-0.431182	0.0517253	-0.738777
rna48094	gnl|gene16466|rna48094	lGn=ncoa2.L hRef=tr|E7EWM1|E7EWM1_HUMAN hGn=NCOA2 E=0 (Nuclear receptor coactivator 2)	S483:S489	SPRHRVSPGVAGS,SPGVAGSPRIAPS	1	1	0	8.42609e-10	rna48094S483:S489	0.753793	0.0570838			0.391991	-0.168611			0.0552875	0.4635	0.223977	-0.248126
rna4992	gnl|gene1717|rna4992	lGn=ncoa2.S hRef=tr|E7EWM1|E7EWM1_HUMAN hGn=NCOA2 E=0 (Nuclear receptor coactivator 2)	S486:S492	SPRHRVSPGVAGS,SPGVAGSPRIAPS	1	1	0	8.42609e-10	rna4992S486:S492	0.753793	0.0570838			0.391991	-0.168611			0.0552875	0.4635	0.223977	-0.248126
rna81766	gnl|gene39966|rna81766	lGn=LOC108700780 hRef=tr|A0A087X209|A0A087X209_HUMAN hGn=CDK13 E=0 (Cyclin-dependent kinase 13)	S1441	QAWDTQSPTLGKV	1	1	1	0.0063998	rna81766S1441	0.0668716	-0.496991	0.749826	-0.0635907	0.259675	-0.319049	0.187477	-0.425943	0.0202831	0.982224	0.224033	0.270597	0.575001	-0.0858459	0.0490973	-0.393442
rna83647	gnl|gene41268|rna83647	lGn=LOC495838 hRef=tr|E7EVC7|E7EVC7_HUMAN hGn=ATG16L1 E=0 (Autophagy-related protein 16-1)	S305	RRRSLNSFPTSHD	1	1	1	1	rna83647S305	0.643959	0.16478			0.430491	-0.150859			0.317126	0.310228	0.22408	-0.401398
rna33613	gnl|gene11575|rna33613	lGn=alms1.L hRef=tr|A0A494C0F1|A0A494C0F1_HUMAN hGn=ALMS1 E=3.6E-89 (Alstrom syndrome protein 1 (Fragment))	S2169	FTKSFQSPEVTGR	2	1	0	1.04886e-09	rna33613S2169	0.140771	-1.57232	0.519006	-1.17665	0.582882	0.42104	0.717321	-0.118936	0.084157	1.56953	0.224106	0.857904	0.0950233	-0.533429	0.0264646	-0.841025
rna41786	gnl|gene14346|rna41786	lGn=alms1.S hRef=tr|A0A494C0F1|A0A494C0F1_HUMAN hGn=ALMS1 E=1.64E-84 (Alstrom syndrome protein 1 (Fragment))	S2335	FSKSFQSPEVTGR	2	1	0	1.04886e-09	rna41786S2335	0.140771	-1.57232	0.534215	-1.03951	0.582882	0.42104	0.717321	-0.118936	0.084157	1.56953	0.224106	0.857904	0.0950233	-0.533429	0.0264646	-0.841025
rna29004	gnl|gene9976|rna29004	lGn=baz1a.L hRef=sp|Q9NRL2|BAZ1A_HUMAN hGn=BAZ1A E=0 (Bromodomain adjacent to zinc finger domain protein 1A)	S1383:T1398	DNTPASSPFAFRP,LDSNEPTPPGRRP	3	1	0	0.0315081	rna29004S1383:T1398	0.10633	-1.2045	0.265329	-1.20492	0.882244	-0.065904	0.793444	0.0833928	0.0239656	1.11188	0.224112	0.400252	0.0802699	0.679275	0.271397	0.371679					me
rna27096	gnl|gene9319|rna27096	lGn=map7d3.L hRef=sp|Q96T17|MA7D2_HUMAN hGn=MAP7D2 E=1.85E-30 (MAP7 domain-containing protein 2)	T454	VVTKQRTSSPVVT	2	1	0	1	rna27096T454	0.213706	0.470627			0.790024	-0.0894006			0.210998	0.362081	0.224172	-0.349545
rna96262	gnl|gene50008|rna96262	lGn=LOC108700556 hRef=sp|Q96T17|MA7D2_HUMAN hGn=MAP7D2 E=7.88E-33 (MAP7 domain-containing protein 2)	T445	VVTKQRTSSPVVT	2	1	0	1	rna96262T445	0.213706	0.470627			0.790024	-0.0894006			0.210998	0.362081	0.224172	-0.349545
rna81867	gnl|gene40037|rna81867	lGn=MGC80893 hRef=sp|Q92804|RBP56_HUMAN hGn=TAF15 E=6.41E-109 (TATA-binding protein-associated factor 2N)	S198	EGYGHSSQEDDRR	5	2	2	1.61532e-06	rna81867S198	0.860087	0.0689189	0.316771	-0.526511	0.515466	-0.39235	0.312407	-0.227184	0.968007	-0.0204347	0.224416	-0.732061	0.102818	-0.374157	0.0184678	-0.681753
rna74704	gnl|gene34961|rna74704	lGn=tpd52l1.L hRef=tr|E9PPQ1|E9PPQ1_HUMAN hGn=TPD52L1 E=3.14E-82 (Tumor protein D53)	S132:S137	LGDMRNSPTFKSF,NSPTFKSFEERVE	2	2	0	0.000284789	rna74704S132:S137	0.848956	-0.151857	0.752909	-0.382036	0.921529	0.0534407	0.40071	-0.832067	0.107136	1.90835	0.224426	1.19672	0.766248	-0.31346	0.562616	-0.621056
rna3286	gnl|gene1129|rna3286	lGn=tpd52l2.S hRef=sp|O43399|TPD54_HUMAN hGn=TPD52L2 E=3.79E-78 (Tumor protein D54)	S168:S173	LGDMRNSPTFKSF,NSPTFKSFEERVG	2	2	0	0.000284789	rna3286S168:S173	0.848956	-0.151857	0.752909	-0.382036	0.921529	0.0534407	0.40071	-0.832067	0.107136	1.90835	0.224426	1.19672	0.766248	-0.31346	0.562616	-0.621056
rna75599	gnl|gene35575|rna75599	lGn=LOC108718167 hRef=tr|A0A3B3ITW6|A0A3B3ITW6_HUMAN hGn=KIF1A E=0 (Kinesin-like protein KIF1A)	S1398	WRPRSDSLILDHQ	2	1	0	2.24113e-08	rna75599S1398	0.854796	0.377485			0.243513	-0.702253			0.14841	3.00787	0.224446	2.29625
rna1903	gnl|gene651|rna1903	lGn=kif1a.L hRef=tr|H7C0K6|H7C0K6_HUMAN hGn=KIF1A E=0 (Kinesin-like protein (Fragment))	S1376	WRPRSDSLILDHQ	2	1	0	2.24113e-08	rna1903S1376	0.854796	0.377485			0.243513	-0.702253			0.14841	3.00787	0.224446	2.29625
rna7103	gnl|gene2441|rna7103	lGn=map4.S hRef=tr|E7EVA0|E7EVA0_HUMAN hGn=MAP4 E=1.64E-68 (Microtubule-associated protein)	T1787	KKPVSATPTQKKS	1	1	1	0.688569	rna7103T1787	0.165089	-0.932451	0.0112507	-0.598128	0.920361	-0.0560182	0.0220156	-0.212797	0.0662065	1.6599	0.224851	0.948278	0.07046	-0.339437	0.00951967	-0.647033
rna16505	gnl|gene5637|rna16505	lGn=cad.L hRef=sp|P27708|PYR1_HUMAN hGn=CAD E=0 (CAD protein)	T1848	ERHRHVTVQSETI	1	1	1	1.05766e-09	rna16505T1848	0.204185	-0.998977	0.638737	-0.207614	0.839882	-0.208881	0.614752	-0.146497	0.113341	2.20002	0.224977	1.48839	0.0240407	0.959862	0.0739769	0.652266
rna39179	gnl|gene13465|rna39179	lGn=wdr41.L hRef=sp|Q9HAD4|WDR41_HUMAN hGn=WDR41 E=0 (WD repeat-containing protein 41)	S266	NFSEILSPQDAPQ	3	1	1	1.05805e-09	rna39179S266	0.447274	0.124373	0.514053	-0.119239	0.468819	-0.57998	0.906813	0.0502307	0.0598945	1.34385	0.225099	0.632226	0.360584	0.357321	0.8928	0.0497252
rna6311	gnl|gene2176|rna6311	lGn=eps15.S hRef=tr|B1AUU8|B1AUU8_HUMAN hGn=EPS15 E=0 (Epidermal growth factor receptor substrate 15)	S704	TSSKVDSSKEDLF	1	1	1	1	rna6311S704	0.215109	0.344448			0.565604	0.150746			0.182815	0.377147	0.225105	-0.334479
rna13574	gnl|gene4650|rna13574	lGn=zhx3.L hRef=tr|H0Y6F5|H0Y6F5_HUMAN hGn=ZHX3 E=0 (Zinc fingers and homeoboxes protein 3 (Fragment))	T9	SKRKSTTPCMIPL	1	1	0	0.496342	rna13574T9	0.0765252	-0.985784			0.28915	-1.02512			0.646676	-0.325633	0.225132	-1.03726
rna20489	gnl|gene7017|rna20489	lGn=zhx3.S hRef=tr|H0Y6F5|H0Y6F5_HUMAN hGn=ZHX3 E=0 (Zinc fingers and homeoboxes protein 3 (Fragment))	T9	SKRKSTTPCMIPL	1	1	0	0.496342	rna20489T9	0.0765252	-0.985784			0.28915	-1.02512			0.646676	-0.325633	0.225132	-1.03726
rna80088	gnl|gene38786|rna80088	lGn=bcl9.L hRef=sp|O00512|BCL9_HUMAN hGn=BCL9 E=0 (B-cell CLL/lymphoma 9 protein)	S283	SKMAAGSPANVLQ	4	1	1	7.86544e-10	rna80088S283	0.124917	-0.718705	0.142561	0.124921	0.413628	-0.366619	0.00613426	-0.18621	0.0387919	1.347	0.225164	0.63537	0.00627499	-0.225814	0.0002421	-0.53341					me
rna93010	gnl|gene47761|rna93010	lGn=LOC108708359 hRef=sp|Q8N5S9|KKCC1_HUMAN hGn=CAMKK1 E=0 (Calcium/calmodulin-dependent protein kinase kinase 1)	S83	RASSRPSLSNRKF	1	1	0	0.00639952	rna93010S83	0.0178633	-0.515706			0.436507	-0.659921			0.107632	1.87108	0.225424	1.15946
rna23039	gnl|gene7899|rna23039	lGn=camkk1.S hRef=sp|Q8N5S9|KKCC1_HUMAN hGn=CAMKK1 E=0 (Calcium/calmodulin-dependent protein kinase kinase 1)	S83	RASSRPSLSNRKF	1	1	0	0.00639952	rna23039S83	0.0178633	-0.515706			0.436507	-0.659921			0.107632	1.87108	0.225424	1.15946
rna15566	gnl|gene5314|rna15566	lGn=stoml2.L hRef=sp|Q9UJZ1|STML2_HUMAN hGn=STOML2 E=0 (Stomatin-like protein 2, mitochondrial)	S335	QIKATESDGTMGT	1	1	1	0.0020824	rna15566S335	0.248627	0.3361	0.658409	0.3534	0.658139	0.276573	0.741669	0.283293	0.909332	-0.0594412	0.225448	-0.771067	0.625479	-0.414543	0.409794	-0.722139
rna38144	gnl|gene13122|rna38144	lGn=snd1.L hRef=sp|Q7KZF4|SND1_HUMAN hGn=SND1 E=0 (Staphylococcal nuclease domain-containing protein 1)	S566	GSRNMPSGVQEGE	1	1	0	1.06249e-09	rna38144S566	0.25302	0.327552			0.350951	-0.21172			0.135934	0.404523	0.225479	-0.307104
rna74179	gnl|gene34576|rna74179	lGn=snd1.S hRef=sp|Q7KZF4|SND1_HUMAN hGn=SND1 E=0 (Staphylococcal nuclease domain-containing protein 1)	S565	GSRNMPSGVQEGE	1	1	0	1.06249e-09	rna74179S565	0.25302	0.327552			0.350951	-0.21172			0.135934	0.404523	0.225479	-0.307104
rna6179	gnl|gene2128|rna6179	lGn=nckap5l.L hRef=sp|Q9HCH0|NCK5L_HUMAN hGn=NCKAP5L E=2.78E-103 (Nck-associated protein 5-like)	S107	QLSSGSSPELHPL	1	1	1	0.124312	rna6179S107	0.380329	0.154798			0.565632	-0.6376			0.578294	-0.44787	0.225659	-1.1595
rna76812	gnl|gene36461|rna76812	lGn=LOC108701645 hRef=sp|Q68EM7|RHG17_HUMAN hGn=ARHGAP17 E=0 (Rho GTPase-activating protein 17)	S803:S814	PPQPPASPTVQEH,EHPEPSSASKIIT	7	1	1	0.00639974	rna76812S803:S814	0.163096	-0.269679	0.172149	-0.30607	0.0260037	-0.938002	0.000122345	-1.38366	0.0789317	0.443679	0.225732	-0.267947	0.157042	0.275179	0.847695	-0.0324167				down
rna3202	gnl|gene1101|rna3202	lGn=lmo7.S hRef=tr|E9PMS6|E9PMS6_HUMAN hGn=LMO7 E=0 (LIM domain only protein 7)	T657	ENTRRSTSPKPFP	1	1	1	0.68787	rna3202T657	0.613089	0.344126			0.879865	0.0770321			0.840932	-0.123063	0.225861	-0.834689
rna14116	gnl|gene4831|rna14116	lGn=aim1.L hRef=tr|A0A0J9YWL0|A0A0J9YWL0_HUMAN hGn=CRYBG1 E=0 (Beta/gamma crystallin domain-containing protein 1)	S825	QITEPKSPDVNKK	1	1	1	0.00247794	rna14116S825	0.834284	0.552197	0.914673	-0.23572	0.797386	-0.535259	0.961874	0.110024	0.322106	-2.62888	0.225864	-3.34051	0.935395	0.172068	0.949084	-0.135529
rna13756	gnl|gene4708|rna13756	lGn=LOC108712839	S38	YEQLEGSAKVVQT	1	1	1	1.06425e-09	rna13756S38	0.182277	3.83488			0.659857	-0.368945			0.305166	-2.682	0.225876	-3.39363
rna20942	gnl|gene7177|rna20942	lGn=osbpl11.L hRef=sp|Q9BXB4|OSB11_HUMAN hGn=OSBPL11 E=0 (Oxysterol-binding protein-related protein 11)	T20:S30	EGKTDPTQSPLNH,LNHRPSSRGGGSS	1	1	1	1	rna20942T20:S30	0.359545	0.103757			0.0817781	-0.724277			0.00659574	0.907641	0.225937	0.196015
rna85168	gnl|gene42318|rna85168	lGn=LOC108708867 hRef=tr|H7C1M2|H7C1M2_HUMAN hGn=SON E=5.11E-165 (Protein SON (Fragment))	S1989	AQKYILSVPLNFK	2	1	1	1.00823e-09	rna85168S1989	0.0662304	-1.37035			0.329131	-1.81062			0.51841	-0.651285	0.225955	-1.36291
rna59923	gnl|gene20525|rna59923	lGn=prkab1.S hRef=sp|Q9Y478|AAKB1_HUMAN hGn=PRKAB1 E=1.47E-162 (5\'-AMP-activated protein kinase subunit beta-1)	S89	HKVRRDSTGAASK	2	1	1	0.012254	rna59923S89	0.845973	-0.080801			0.0753099	0.429631			0.538205	0.220587	0.226037	-0.491039
rna91821	gnl|gene46876|rna91821	lGn=LOC108714465 hRef=sp|Q6ZU65|UBN2_HUMAN hGn=UBN2 E=0 (Ubinuclein-2)	S1048	LNIGRSSPTVSPM	2	1	1	0.153489	rna91821S1048	0.316227	0.251509			0.645833	-0.362467			0.0992295	1.73639	0.226089	1.02476
rna75895	gnl|gene35806|rna75895	lGn=sytl2.S hRef=sp|Q9HCH5|SYTL2_HUMAN hGn=SYTL2 E=1.57E-162 (Synaptotagmin-like protein 2)	S1484	MSEKVTSLDINQH	1	1	1	0.160965	rna75895S1484	0.577969	-0.310505			0.676297	0.69392			0.148363	3.05756	0.226107	2.34594
rna78615	gnl|gene37780|rna78615	lGn=LOC108717380 hRef=tr|A0A087X0M4|A0A087X0M4_HUMAN hGn=SLC4A1AP E=0 (Kanadaptin)	S111	GDVCAGSFEGTGD	1	1	1	1.03356e-09	rna78615S111	0.541539	0.166972	0.751477	0.0985552	0.429042	0.258068	0.0312417	0.388978	0.262902	0.33837	0.226298	-0.373256	0.563261	-0.133286	0.105803	-0.440881
rna76338	gnl|gene36124|rna76338	lGn=LOC108700946 hRef=sp|Q9H3Z4|DNJC5_HUMAN hGn=DNAJC5 E=1.3E-111 (DnaJ homolog subfamily C member 5)	S10	QRQRSLSTSGESL	3	1	0	0.00902088	rna76338S10	0.811333	-0.198737	0.535504	0.283178	0.771079	0.0998993	0.118952	0.407453	0.102462	1.90647	0.226317	1.19484	0.0723675	0.188611	0.200799	-0.118985
rna14502	gnl|gene4962|rna14502	lGn=dnajc5.S hRef=sp|Q9H3Z4|DNJC5_HUMAN hGn=DNAJC5 E=2.78E-112 (DnaJ homolog subfamily C member 5)	S10	QRQRSLSTSGESL	3	1	0	0.00902088	rna14502S10	0.811333	-0.198737	0.535504	0.283178	0.771079	0.0998993	0.118952	0.407453	0.102462	1.90647	0.226317	1.19484	0.0723675	0.188611	0.200799	-0.118985
rna89060	gnl|gene44927|rna89060	lGn=trip12.S hRef=tr|A0A6Q8PHK0|A0A6Q8PHK0_HUMAN hGn=TRIP12 E=0 (E3 ubiquitin-protein ligase TRIP12)	S346	KSTKKRSESPPAE	1	1	0	0.691292	rna89060S346	0.508635	0.136663	0.551105	0.0790269	0.763252	0.0434202	0.00123979	0.41844	0.132137	0.418062	0.226534	-0.293564	0.0245676	0.415325	0.413519	0.10773
rna58261	gnl|gene19958|rna58261	lGn=trip12.L hRef=tr|A0A6Q8PHK0|A0A6Q8PHK0_HUMAN hGn=TRIP12 E=0 (E3 ubiquitin-protein ligase TRIP12)	S347	KSTKKRSESPPAE	1	1	0	0.691292	rna58261S347	0.508635	0.136663	0.551105	0.0790269	0.763252	0.0434202	0.00123979	0.41844	0.132137	0.418062	0.226534	-0.293564	0.0245676	0.415325	0.413519	0.10773
rna57180	gnl|gene19569|rna57180	lGn=rnf224.S hRef=sp|P0DH78|RN224_HUMAN hGn=RNF224 E=3.51E-46 (RING finger protein 224)	Y58	IICFSSYNLTHRL	1	1	1	1	rna57180Y58	0.106676	0.693178			0.268686	1.11971			0.541898	-0.549987	0.226582	-1.26161
rna41246	gnl|gene14163|rna41246	lGn=cfap36.L hRef=sp|Q96G28|CFA36_HUMAN hGn=CFAP36 E=1.1E-90 (Cilia- and flagella-associated protein 36)	T179	AKELNCTFGEHSK	2	2	2	9.69537e-10	rna41246T179	0.23601	-0.878205	0.748313	0.211594	0.0834942	0.600614	0.00236761	0.380454	0.222508	0.358087	0.22666	-0.353539	0.331425	-0.413061	0.126304	-0.720656
rna33008	gnl|gene11355|rna33008	lGn=dennd5b.L hRef=tr|G3V1S3|G3V1S3_HUMAN hGn=DENND5B E=0 (DENN domain-containing protein 5B)	T1081	PQQKSPTVARRLS	1	1	1	0.69128	rna33008T1081	0.0330282	0.870151			0.336672	1.39804			0.422461	-1.01563	0.226888	-1.72725
rna23217	gnl|gene7961|rna23217	lGn=pcm1.L hRef=tr|E9PGW9|E9PGW9_HUMAN hGn=PCM1 E=0 (Pericentriolar material 1 protein)	S1318:T1329	FKSRKASAQASLA,LASKDKTPKAKNK	3	1	1	9.88583e-10	rna23217S1318:T1329	0.0592445	-0.576741			0.609783	-1.00288			0.157468	3.25808	0.226901	2.54645
rna76401	gnl|gene36172|rna76401	lGn=LOC108696045 hRef=sp|P54259|ATN1_HUMAN hGn=ATN1 E=4.23E-146 (Atrophin-1)	T583	GSFPASTPPPPSQ	1	1	1	0.587484	rna76401T583	0.665259	0.102116			0.379749	-0.253608			0.176371	0.38099	0.226904	-0.330636
rna95538	gnl|gene49522|rna95538	lGn=LOC108712891 hRef=sp|Q8NAG6|ANKL1_HUMAN hGn=ANKLE1 E=9.46E-87 (Ankyrin repeat and LEM domain-containing protein 1)	S709	SSNFTASPDTLLL	1	1	1	1.06449e-09	rna95538S709	0.715823	0.102394	0.722135	-0.0640888	0.0277946	-0.859313	0.0513004	-0.67788	0.3888	0.286992	0.226968	-0.424633	0.980119	-0.00270907	0.0385259	-0.310305
rna53454	gnl|gene18299|rna53454	lGn=wdr20.S hRef=sp|Q8TBZ3|WDR20_HUMAN hGn=WDR20 E=0 (WD repeat-containing protein 20)	T358	LSKRNSTDSRPVS	1	1	0	0.648287	rna53454T358	0.424805	0.287387			0.730606	0.139441			0.708177	0.15641	0.227014	-0.555216
rna82233	gnl|gene40293|rna82233	lGn=LOC108698782 hRef=sp|Q8TBZ3|WDR20_HUMAN hGn=WDR20 E=0 (WD repeat-containing protein 20)	T358	LSKRNSTDSRPVS	1	1	0	0.648287	rna82233T358	0.424805	0.287387			0.730606	0.139441			0.708177	0.15641	0.227014	-0.555216
rna42189	gnl|gene14490|rna42189	lGn=znhit3.L hRef=sp|Q15649|ZNHI3_HUMAN hGn=ZNHIT3 E=3.19E-38 (Zinc finger HIT domain-containing protein 3)	S42	EECTLSSTPDTVT	1	1	1	0.426177	rna42189S42	0.828172	-0.0566196	0.161516	-0.235864	0.241527	-0.730768	0.0173895	-0.573916	0.882961	0.0667661	0.227029	-0.64486	0.110555	-0.258453	0.0110352	-0.566048
rna59575	gnl|gene20395|rna59575	lGn=cgnl1.L hRef=sp|Q0VF96|CGNL1_HUMAN hGn=CGNL1 E=0 (Cingulin-like protein 1)	S545	NYLKEGSPDNDDA	1	1	1	9.93476e-10	rna59575S545	0.544496	0.129237			0.940992	0.0436265			0.534397	0.22511	0.227191	-0.486516
rna55791	gnl|gene19107|rna55791	lGn=cep192.L hRef=tr|K7EPA2|K7EPA2_HUMAN hGn=CEP192 E=0 (Centrosomal protein of 192 kDa (Fragment))	S803	SEKLMNSQTSTVE	1	1	1	0.269777	rna55791S803	0.369345	-0.500711			0.620543	-0.521986			0.528684	-0.628155	0.227327	-1.33978
rna62202	gnl|gene22714|rna62202	lGn=Xelaev18038404m	S45	RETGTSSSTTNNL	1	1	1	1	rna62202S45	0.0628174	-0.74215			0.218449	-0.793917			0.849785	0.081014	0.227364	-0.630613
rna90179	gnl|gene45685|rna90179	lGn=LOC108698529 hRef=sp|O75864|PPR37_HUMAN hGn=PPP1R37 E=0 (Protein phosphatase 1 regulatory subunit 37)	S89	GADVRVSTEALDQ	1	1	1	0.150827	rna90179S89	0.0657122	0.538202			0.302825	-0.291266			0.0148127	1.08374	0.227365	0.372113									me
rna84885	gnl|gene42136|rna84885	lGn=LOC108711102 hRef=tr|H0YLQ3|H0YLQ3_HUMAN hGn=ANKRD17 E=0 (Ankyrin repeat domain-containing protein 17 (Fragment))	S202	VLRRLTSSVSCAL	1	1	0	1	rna84885S202	0.0798544	-0.868295			0.571047	-0.761014			0.131263	2.34734	0.227511	1.63572
rna18828	gnl|gene6431|rna18828	lGn=leo1.S hRef=sp|Q8WVC0|LEO1_HUMAN hGn=LEO1 E=0 (RNA polymerase-associated protein LEO1)	S333:S342	ENQLQHSDDEQER,EQERQRSDDERQR	1	1	1	0.00623514	rna18828S333:S342	0.0335096	1.28761			0.177322	0.989271			0.973738	-0.0178267	0.227571	-0.729453					up
rna80020	gnl|gene38746|rna80020	lGn=LOC108704408 hRef=tr|A0A0C4DG79|A0A0C4DG79_HUMAN hGn=FAM120A E=0 (Constitutive coactivator of PPAR-gamma-like protein 1 (Fragment))	S476	QAKAENSPPSGSG	2	2	2	0.00258372	rna80020S476	0.955591	-0.0263335	0.630028	0.211467	0.0985287	0.955787	0.982095	-0.0228319	0.955429	0.0285346	0.227738	-0.683092	0.247417	0.971093	0.40752	0.663497
rna44526	gnl|gene15258|rna44526	lGn=kdm3b.L hRef=sp|Q7LBC6|KDM3B_HUMAN hGn=KDM3B E=0 (Lysine-specific demethylase 3B)	T399	SSGTTPTPTTVRI	1	1	1	0.218323	rna44526T399	0.230896	-2.93642	0.268023	-1.61134	0.434642	-0.384789	0.0896317	-1.99756	0.628482	-0.393871	0.227804	-1.1055	0.0955465	1.37277	0.167138	1.06518
rna54780	gnl|gene18766|rna54780	lGn=bahcc1.S hRef=tr|F8WBW8|F8WBW8_HUMAN hGn=BAHCC1 E=0 (BAH and coiled-coil domain-containing protein 1)	S2009	RAKRVASNPTASI	2	1	1	1.07362e-09	rna54780S2009	0.0773364	0.846309			0.360294	0.322163			0.0286285	1.22128	0.227882	0.509651									me
rna78631	gnl|gene37785|rna78631	lGn=ano1.L hRef=tr|E9PNA7|E9PNA7_HUMAN hGn=ANO1 E=0 (Anoctamin)	S989	ENCNSQSPGLSRS	3	2	2	1.01696e-09	rna78631S989	0.249296	0.462953	0.968139	0.0268218	0.842473	0.0803623	0.98418	-0.00350698	0.011798	1.03942	0.227947	0.327791	0.732443	-0.175561	0.370019	-0.483156					me
rna74601	gnl|gene34894|rna74601	lGn=LOC108698179 hRef=sp|Q5T5Y3|CAMP1_HUMAN hGn=CAMSAP1 E=0 (Calmodulin-regulated spectrin-associated protein 1)	S375	KRSFLASPGSTAD	2	1	1	1.05713e-09	rna74601S375	0.354387	0.3716	0.617064	-0.272884	0.359705	-0.157028	0.439983	0.292767	0.221557	0.359041	0.228059	-0.352585	0.559415	0.310562	0.995445	0.00296593
rna451	gnl|gene162|rna451	lGn=unc5d.S hRef=sp|Q6UXZ4|UNC5D_HUMAN hGn=UNC5D E=0 (Netrin receptor UNC5D)	S950:T953:T955	RTQNKLSLVTETH,NKLSLVTETHAED,LSLVTETHAEDPD	2	1	0	1.05449e-09	rna451S950:T953:T955	0.71698	0.425945	0.75856	-0.175461	0.987218	0.0122083	0.656606	-0.225418	0.586402	-0.459138	0.228188	-1.17076	0.381144	-0.316592	0.124578	-0.624187
rna80806	gnl|gene39279|rna80806	lGn=abl2.L hRef=sp|P42684|ABL2_HUMAN hGn=ABL2 E=0 (Tyrosine-protein kinase ABL2)	S762	NSTSSMSPVVPEQ	1	1	1	6.36867e-08	rna80806S762	0.104526	0.232738			0.617635	-0.316589			0.971476	-0.0174815	0.228228	-0.729108
rna79134	gnl|gene38103|rna79134	lGn=LOC108710905 hRef=tr|H7C2F5|H7C2F5_HUMAN hGn=ANKHD1 E=0 (Ankyrin repeat and KH domain-containing protein 1 (Fragment))	S159	VLRRLTSSVSCAL	1	1	0	1	rna79134S159	0.0798544	-0.868295			0.875527	-0.152278			0.121824	2.12601	0.228511	1.41438
rna12264	gnl|gene4213|rna12264	lGn=immp1l.S hRef=sp|Q96LU5|IMP1L_HUMAN hGn=IMMP1L E=2.76E-82 (Mitochondrial inner membrane protease subunit 1)	S96	GDKVCTSSPSAPL	1	1	1	0.318665	rna12264S96	0.648946	-0.187224			0.77691	-0.179725			0.922444	0.0477854	0.228735	-0.663841
rna37625	gnl|gene12950|rna37625	lGn=ppara.S hRef=sp|Q07869|PPARA_HUMAN hGn=PPARA E=0 (Peroxisome proliferator-activated receptor alpha)	T252	VIHDMETLCMAEK	1	1	1	0.0031714	rna37625T252	0.762975	0.306387			0.911	-0.242366			0.361682	-1.77562	0.228737	-2.48724
rna80580	gnl|gene39111|rna80580	lGn=LOC108714181 hRef=tr|A8MUN2|A8MUN2_HUMAN hGn=APOB E=2.7E-17 (Apolipoprotein B-100)	S1174:S1185	NRRRQKSGQQGES,ESSSSSSQKQDKH	1	1	1	0.689471	rna80580S1174:S1185	0.999215	-0.0013202			0.410461	0.413363			0.511876	-0.682679	0.228792	-1.39431
rna32716	gnl|gene11249|rna32716	lGn=ccp110.S hRef=sp|O43303|CP110_HUMAN hGn=CCP110 E=0 (Centriolar coiled-coil protein of 110 kDa)	S432	YKSDIFSIKRHSL	1	1	1	1.00152e-09	rna32716S432	0.129568	-1.13267			0.783319	-0.245207			0.660616	-0.354794	0.228859	-1.06642
rna3343	gnl|gene1152|rna3343	lGn=fam114a2.S hRef=sp|Q9NRY5|F1142_HUMAN hGn=FAM114A2 E=0 (Protein FAM114A2)	S115	IEKAESSLGVPSP	1	1	1	1	rna3343S115	0.262635	0.887417	0.00163202	-2.07386	0.0305583	-1.16569	0.194267	-0.314139	0.705066	-0.26879	0.229025	-0.980416	0.00952051	-0.810774	0.00298886	-1.11837		down	down
rna932	gnl|gene324|rna932	lGn=ahctf1.L hRef=sp|Q8WYP5|ELYS_HUMAN hGn=AHCTF1 E=0 (Protein ELYS)	T2149	QEDLSDTPRKRYK	6	3	3	1.05429e-09	rna932T2149	0.134783	-2.76776	0.951737	-0.0180016	0.391749	0.732032	0.665541	0.0522995	0.0882229	1.62485	0.229058	0.913221	0.600382	-0.0641537	0.0301714	-0.37175
rna50356	gnl|gene17251|rna50356	lGn=hnrnpc.S hRef=sp|O60812|HNRC1_HUMAN hGn=HNRNPCL1 E=8.21E-135 (Heterogeneous nuclear ribonucleoprotein C-like 1)	S220	KLDEEQSSLSGKK	1	1	1	0.63508	rna50356S220	0.502427	-0.245148			0.295143	-0.239065			0.558418	0.20902	0.229174	-0.502606
rna52406	gnl|gene17926|rna52406	lGn=chd4.L hRef=tr|A0A2R8YDJ9|A0A2R8YDJ9_HUMAN hGn=CHD4 E=0 (DNA helicase (Fragment))	T1531	DSPSPKTPTSSTP	1	1	1	1	rna52406T1531	0.0358306	1.33982			0.959049	0.0573374			0.534711	-0.599546	0.229234	-1.31117					up
rna89569	gnl|gene45268|rna89569	lGn=nolc1.L hRef=sp|Q14978|NOLC1_HUMAN hGn=NOLC1 E=1.64E-43 (Nucleolar and coiled-body phosphoprotein 1)	S797	NTAASKSPVTTPK	1	1	1	0.159857	rna89569S797	0.0186136	1.17915	0.00973377	0.935816	0.364796	0.964802	0.00308643	2.02802	0.543937	-0.552608	0.229259	-1.26423	0.494301	0.203238	0.719331	-0.104357	up			up
rna21409	gnl|gene7336|rna21409	lGn=fam83g.L hRef=sp|A6ND36|FA83G_HUMAN hGn=FAM83G E=0 (Protein FAM83G)	S823	FGTNGLSPSYERL	2	1	1	2.21986e-08	rna21409S823	0.0935445	-1.78163	0.511737	-0.54768	0.36453	-0.896238	0.00098878	-1.53434	0.879397	0.0684821	0.229275	-0.643144	0.617802	0.280435	0.96079	-0.0271616				down
rna80088	gnl|gene38786|rna80088	lGn=bcl9.L hRef=sp|O00512|BCL9_HUMAN hGn=BCL9 E=0 (B-cell CLL/lymphoma 9 protein)	T214	KAERTSTPTNTQL	4	1	0	0.0119737	rna80088T214	0.061549	0.211679	0.990198	0.00240135	0.321898	-0.40088	0.112255	-0.518171	0.344977	0.29829	0.229396	-0.413336	0.489079	-0.129394	0.0619876	-0.43699
rna90675	gnl|gene46061|rna90675	lGn=fnbp1l.L hRef=tr|S4R347|S4R347_HUMAN hGn=FNBP1L E=0 (Formin-binding protein 1-like)	S430:S443	RSERRHSAEANHL,VAQGRESPEGSYT	4	1	0	1.00656e-09	rna90675S430:S443	0.906921	0.0459379	0.527927	-0.339616	0.0612855	-0.847363	0.236712	-0.612376	0.689039	0.165052	0.229521	-0.546574	0.534435	0.277454	0.944746	-0.0301412
rna92506	gnl|gene47373|rna92506	lGn=fnbp1l hRef=tr|S4R347|S4R347_HUMAN hGn=FNBP1L E=0 (Formin-binding protein 1-like)	S430:S443	RSERRHSAEANHL,VAQGRESPEGSYT	4	1	0	1.00656e-09	rna92506S430:S443	0.906921	0.0459379	0.527927	-0.339616	0.0612855	-0.847363	0.236712	-0.612376	0.689039	0.165052	0.229521	-0.546574	0.534435	0.277454	0.944746	-0.0301412
rna88456	gnl|gene44505|rna88456	lGn=calp1 hRef=tr|E9PDE4|E9PDE4_HUMAN hGn=CAST E=2.06E-48 (Calpain inhibitor)	S319	VSCSKASAVKSGA	2	1	1	1.00194e-09	rna88456S319	0.0384104	-1.53668	0.223549	-0.521084	0.387537	-1.14548	0.00506117	-1.18218	0.480464	-0.76583	0.229528	-1.47746	0.116123	-0.552523	0.0357559	-0.860119	down			down
rna74595	gnl|gene34888|rna74595	lGn=LOC108697277 hRef=tr|A0A0U1RQK7|A0A0U1RQK7_HUMAN hGn=EIF4G3 E=0 (Eukaryotic translation initiation factor 4 gamma 3)	S619	SISSTQSPVEAPT	3	1	1	0.0113807	rna74595S619	0.5708	0.318509	0.878742	-0.11355	0.975206	-0.0163333	0.684022	-0.171087	0.976571	0.0152861	0.229538	-0.69634	0.455424	0.394575	0.864438	0.0869795
rna13260	gnl|gene4543|rna13260	lGn=LOC108702031 hRef=sp|Q9NZT2|OGFR_HUMAN hGn=OGFR E=7.98E-92 (Opioid growth factor receptor)	S456	KELPHTSETEGVD	1	1	1	0.690994	rna13260S456	0.307665	1.76752	0.439783	-0.543154	0.639425	0.208521	0.522994	-0.284511	0.367395	-1.51036	0.22982	-2.22199	0.565978	-0.166495	0.149843	-0.47409
rna86544	gnl|gene43235|rna86544	lGn=LOC108699296 hRef=sp|Q68DK2|ZFY26_HUMAN hGn=ZFYVE26 E=0 (Zinc finger FYVE domain-containing protein 26)	T1773	STSLPSTPEPSTP	2	1	1	0.0048371	rna86544T1773	0.0501986	0.554825			0.464964	0.255507			0.518005	0.233177	0.229836	-0.47845
rna83354	gnl|gene41077|rna83354	lGn=LOC108704250 hRef=sp|Q9BW71|HIRP3_HUMAN hGn=HIRIP3 E=5.4E-16 (HIRA-interacting protein 3)	S516	QPNDGDSDCSVGS	3	2	2	1.00533e-09	rna83354S516	0.126796	0.244914	0.500779	0.0841141	0.858692	-0.0885773	0.546074	0.182898	0.759027	0.12175	0.229874	-0.589876	0.0446605	0.813794	0.146871	0.506198
rna37029	gnl|gene12744|rna37029	lGn=haus8.L hRef=sp|Q9BT25|HAUS8_HUMAN hGn=HAUS8 E=6.69E-66 (HAUS augmin-like complex subunit 8)	T74	GSGGTPTRRSLAP	1	1	1	1	rna37029T74	0.194023	-0.605917			0.059884	0.970964			0.511019	0.232906	0.229943	-0.47872
rna38139	gnl|gene13120|rna38139	lGn=ube3a.L hRef=tr|A0A1B0GVL3|A0A1B0GVL3_HUMAN hGn=UBE3A E=0 (Ubiquitin-protein ligase E3A)	S29:S39	TNTPRSSPGHSPE,SPEGDRSPGDPHS	5	1	1	0.192598	rna38139S29:S39	0.260749	0.219045	0.508544	0.121	0.809995	-0.079202	0.062211	0.279383	0.153998	0.394376	0.229944	-0.31725	0.059984	0.261333	0.669112	-0.0462631
rna88983	gnl|gene44874|rna88983	lGn=cnksr1.L hRef=tr|G3V160|G3V160_HUMAN hGn=CNKSR1 E=1.2E-90 (Connector enhancer of kinase suppressor of Ras 1, isoform CRA_a)	S352:T356	ETRTTRSAPVTPT,TRSAPVTPTQDTP	2	1	1	0.00960318	rna88983S352:T356	0.548483	0.261006			0.33875	1.30595			0.426312	-1.04756	0.230105	-1.75918
rna47719	gnl|gene16336|rna47719	lGn=thap7.L hRef=sp|Q9BT49|THAP7_HUMAN hGn=THAP7 E=2.16E-97 (THAP domain-containing protein 7)	S153:Y156:Y158	KGLWDPSSDYVYF,WDPSSDYVYFCSK,PSSDYVYFCSKHF	1	1	0	1	rna47719S153:Y156:Y158	0.937987	-0.0700207			0.385258	1.03152			0.0979388	1.91957	0.230136	1.20795
rna56787	gnl|gene19431|rna56787	lGn=thap7.S hRef=sp|Q9BT49|THAP7_HUMAN hGn=THAP7 E=4.73E-94 (THAP domain-containing protein 7)	S153:Y156:Y158	KGLWDPSSDYVYF,WDPSSDYVYFCSK,PSSDYVYFCSKHF	1	1	0	1	rna56787S153:Y156:Y158	0.937987	-0.0700207			0.385258	1.03152			0.0979388	1.91957	0.230136	1.20795
rna20731	gnl|gene7100|rna20731	lGn=dennd4c.L hRef=tr|R4GMN2|R4GMN2_HUMAN hGn=DENND4C E=0 (DENN domain-containing protein 4C (Fragment))	S749	KGSRAASSPTFIA	1	1	1	0.380061	rna20731S749	0.630224	0.0785128	0.402768	0.149435	0.722569	-0.151532	0.037076	0.180283	0.240614	0.350652	0.230211	-0.360974	0.160978	-0.136833	0.00506014	-0.444429
rna14853	gnl|gene5085|rna14853	lGn=lima1.S hRef=sp|Q9UHB6|LIMA1_HUMAN hGn=LIMA1 E=6.1E-167 (LIM domain and actin-binding protein 1)	S336	LNQVEASPPKSVK	5	2	2	6.02751e-10	rna14853S336	0.0712257	1.12251	0.0473782	1.08393	0.458349	0.680676	0.00512182	0.890893	0.962751	0.0236435	0.2303	-0.687983	0.558511	-0.231233	0.211636	-0.538829		up
rna42344	gnl|gene14539|rna42344	lGn=orc6.L hRef=sp|Q9Y5N6|ORC6_HUMAN hGn=ORC6 E=3.44E-98 (Origin recognition complex subunit 6)	S212	ECIEQDSEANEEV	1	1	1	9.36056e-10	rna42344S212	0.185977	-0.474873			0.878925	-0.198029			0.0194439	1.06402	0.230346	0.352396									me
rna39847	gnl|gene13698|rna39847	lGn=jade2.L hRef=tr|B5MBX1|B5MBX1_HUMAN hGn=JADE2 E=0 (E3 ubiquitin-protein ligase Jade-2)	S858	LNQFESSNDDIVR	1	1	1	0.29475	rna39847S858	0.850649	0.151264			0.349711	0.325853			0.294479	0.323181	0.230403	-0.388444
rna31554	gnl|gene10856|rna31554	lGn=ift43.L hRef=sp|Q96FT9|IFT43_HUMAN hGn=IFT43 E=1.18E-68 (Intraflagellar transport protein 43 homolog)	S37	QETADVSRNQTGR	1	1	1	6.61267e-05	rna31554S37	0.090964	-1.26385			0.322402	-0.844574			0.724649	0.149508	0.23049	-0.562118
rna3562	gnl|gene1224|rna3562	lGn=chaf1b.L hRef=sp|Q13112|CAF1B_HUMAN hGn=CHAF1B E=0 (Chromatin assembly factor 1 subunit B)	T454:S467	SGSRECTPVSSNS,LASTPNSEDKRNA	2	1	1	2.23746e-08	rna3562T454:S467	0.148491	0.528154			0.801209	0.335674			0.0555172	1.42367	0.230752	0.712041
rna27342	gnl|gene9397|rna27342	lGn=dcn.S hRef=sp|P07585|PGS2_HUMAN hGn=DCN E=0 (Decorin)	T247	VDSDSLTGLNNLA	1	1	1	0.583741	rna27342T247	0.0616288	-0.79178			0.181331	-0.853273			0.963424	0.0219059	0.230801	-0.68972
rna89805	gnl|gene45442|rna89805	lGn=LOC108699996 hRef=tr|H0Y659|H0Y659_HUMAN hGn=HUWE1 E=0 (E3 ubiquitin-protein ligase HUWE1 (Fragment))	S861	DLTRQGSDFDGQN	4	1	1	7.96371e-10	rna89805S861	0.162085	0.211675	0.897366	0.0337219	0.893575	-0.0530109	0.524088	0.265006	0.0176957	1.01998	0.230923	0.308357	0.126977	0.528553	0.466729	0.220957					me
rna35174	gnl|gene12108|rna35174	lGn=nucks1.L hRef=sp|Q9H1E3|NUCKS_HUMAN hGn=NUCKS1 E=1.25E-59 (Nuclear ubiquitous casein and cyclin-dependent kinase substrate 1)	S48:S59	VKEKRRSGKNSQE,QEDSDESEEKDTK	1	1	1	0.0183319	rna35174S48:S59	0.511224	0.306156			0.113486	1.20406			0.863582	-0.104983	0.230998	-0.816609
rna3565	gnl|gene1225|rna3565	lGn=atp5a1.L hRef=sp|P25705|ATPA_HUMAN hGn=ATP5F1A E=0 (ATP synthase subunit alpha, mitochondrial)	S53	GTAEVSSILEERI	4	1	0	2.20219e-08	rna3565S53	0.783748	-0.142237	0.999645	-0.000473658	0.84982	0.132897	0.656254	0.364642	0.827823	-0.136776	0.231025	-0.848402	0.52467	0.593086	0.754388	0.28549
rna47032	gnl|gene16088|rna47032	lGn=atp5a1.S hRef=sp|P25705|ATPA_HUMAN hGn=ATP5F1A E=0 (ATP synthase subunit alpha, mitochondrial)	S53	GTAEVSSILEERI	4	1	0	2.20219e-08	rna47032S53	0.783748	-0.142237	0.999645	-0.000473658	0.84982	0.132897	0.656254	0.364642	0.827823	-0.136776	0.231025	-0.848402	0.52467	0.593086	0.754388	0.28549
rna49955	gnl|gene17100|rna49955	lGn=fbxo42.S hRef=sp|Q6P3S6|FBX42_HUMAN hGn=FBXO42 E=0 (F-box only protein 42)	S451	SGRAPLSPSLNSR	1	1	1	2.25506e-08	rna49955S451	0.386466	0.436841	0.0041081	0.879732	0.795177	-0.210328	0.0780791	1.51272	0.820776	0.101526	0.231059	-0.6101	0.0355595	2.00221	0.0575881	1.69462						me
rna932	gnl|gene324|rna932	lGn=ahctf1.L hRef=sp|Q8WYP5|ELYS_HUMAN hGn=AHCTF1 E=0 (Protein ELYS)	T1280	ASFTQNTPVKKLD	7	3	3	9.66464e-10	rna932T1280	0.0518718	-1.71782	0.0874201	-0.352828	0.591363	-0.341723	0.0684674	-0.250548	0.0700903	1.67299	0.231062	0.961363	0.303747	-0.103666	0.00946727	-0.411262
rna78345	gnl|gene37579|rna78345	lGn=LOC108708510 hRef=sp|Q9NSV4|DIAP3_HUMAN hGn=DIAPH3 E=0 (Protein diaphanous homolog 3)	S804:Y818:S823	EIKKSKSFGKLLE,VLLIGNYMNAGSR,NYMNAGSRNAQTF	1	1	1	1.05355e-09	rna78345S804:Y818:S823	0.852235	-0.122507			0.717858	-0.349012			0.883119	-0.088453	0.231126	-0.800079
rna50081	gnl|gene17148|rna50081	lGn=rps6ka3.S hRef=tr|B1AXG1|B1AXG1_HUMAN hGn=RPS6KA3 E=0 (Non-specific serine/threonine protein kinase)	S30	QQFADESMCEEDN	3	2	2	1.01193e-09	rna50081S30	0.361183	0.315125	0.398096	-0.464678	0.357423	-0.217196	0.222989	0.478171	0.381711	0.281783	0.231294	-0.429843	0.144132	0.89949	0.298911	0.591895
rna4488	gnl|gene1547|rna4488	lGn=gatad2a.L hRef=sp|Q86YP4|P66A_HUMAN hGn=GATAD2A E=0 (Transcriptional repressor p66-alpha)	S277	VNIPQASPSLKGS	4	1	1	2.26823e-08	rna4488S277	0.153409	-1.47737	0.4891	-0.659482	0.458017	-0.843832	0.0001204	-1.50943	0.771159	-0.187762	0.231318	-0.899388	0.436394	-0.663812	0.274827	-0.971408				down
rna11010	gnl|gene3783|rna11010	lGn=adad1.L hRef=sp|Q96M93|ADAD1_HUMAN hGn=ADAD1 E=0 (Adenosine deaminase domain-containing protein 1)	S37	LPDPGTSPAVNQT	1	1	1	0.276493	rna11010S37	0.0270096	-1.70561			0.44146	-2.37441			0.513846	-0.62815	0.231379	-1.33978					down
rna49656	gnl|gene16997|rna49656	lGn=sytl2.L hRef=sp|Q9HCH5|SYTL2_HUMAN hGn=SYTL2 E=5.44E-164 (Synaptotagmin-like protein 2)	S884	ITKMENSPDKGNV	1	1	1	1.00022e-09	rna49656S884	0.259344	0.329691			0.730397	0.0982723			0.00843093	0.93988	0.231399	0.228254
rna74708	gnl|gene34965|rna74708	lGn=znf598.S hRef=sp|Q86UK7|ZN598_HUMAN hGn=ZNF598 E=0 (E3 ubiquitin-protein ligase ZNF598)	S651	KKLLDKSNTFKET	1	1	1	0.000495606	rna74708S651	0.503305	-0.316408			0.463751	0.294546			0.402146	0.283701	0.231504	-0.427925
rna36948	gnl|gene12719|rna36948	lGn=micall1.S hRef=sp|Q8N3F8|MILK1_HUMAN hGn=MICALL1 E=0 (MICAL-like protein 1)	S370	NDTEKQSPSSKSV	1	1	1	0.341009	rna36948S370	0.659177	0.0995763			0.741204	0.17055			0.843254	0.0889511	0.23157	-0.622676
rna89569	gnl|gene45268|rna89569	lGn=nolc1.L hRef=sp|Q14978|NOLC1_HUMAN hGn=NOLC1 E=1.64E-43 (Nucleolar and coiled-body phosphoprotein 1)	T536	KPAAKTTPAKPAA	1	1	1	0.00958355	rna89569T536	0.886034	0.0881761			0.779643	0.233518			0.074209	1.70836	0.231634	0.996732
rna89569	gnl|gene45268|rna89569	lGn=nolc1.L hRef=sp|Q14978|NOLC1_HUMAN hGn=NOLC1 E=1.64E-43 (Nucleolar and coiled-body phosphoprotein 1)	T545	KPAAKTTPAKPAA	1	1	1	0.00958355	rna89569T545	0.886034	0.0881761			0.779643	0.233518			0.074209	1.70836	0.231634	0.996732
rna83496	gnl|gene41168|rna83496	lGn=cttn.L hRef=sp|Q14247|SRC8_HUMAN hGn=CTTN E=0 (Src substrate cortactin)	S386	SVKVPESPIYEDA	2	2	2	1.06733e-09	rna83496S386	0.11793	3.58049	0.341841	0.336754	0.378792	1.3556	0.00500495	0.720132	0.364833	-1.8698	0.231661	-2.58142	0.128308	-0.584019	0.0432222	-0.891615
rna11556	gnl|gene3971|rna11556	lGn=ppp2r5a.S hRef=sp|Q15172|2A5A_HUMAN hGn=PPP2R5A E=0 (Serine/threonine-protein phosphatase 2A 56 kDa regulatory subunit alpha isoform)	S43	GPPVELSPLPALK	3	2	2	7.07919e-10	rna11556S43	0.0454066	0.445621	0.708237	0.120584	0.350927	0.175316	0.724684	-0.0764176	0.0374195	0.529942	0.231954	-0.181684	0.757119	-0.0649954	0.130446	-0.372591
rna57715	gnl|gene19756|rna57715	lGn=apoa1bp.L hRef=sp|Q8NCW5|NNRE_HUMAN hGn=NAXE E=5.31E-136 (NAD(P)H-hydrate epimerase)	S52	GCRHYRSGSANMA	1	1	1	1	rna57715S52	0.91567	-0.0420157			0.696992	-0.138524			0.0443288	1.22782	0.232134	0.51619									me
rna81651	gnl|gene39881|rna81651	lGn=ogfr.L hRef=sp|Q9NZT2|OGFR_HUMAN hGn=OGFR E=4.31E-98 (Opioid growth factor receptor)	S518	NLKVDKSVCGDDT	1	1	1	9.60447e-10	rna81651S518	0.749032	-0.0979067	0.774681	-0.0709171	0.266797	0.317734	0.7579	0.0571604	0.0607129	0.476524	0.232336	-0.235102	0.701478	0.0697343	0.232656	-0.237861
rna19687	gnl|gene6724|rna19687	lGn=brca1.L hRef=tr|A0A2R8Y7V5|A0A2R8Y7V5_HUMAN hGn=BRCA1 E=2.44E-89 (Breast cancer type 1 susceptibility protein (Fragment))	S1368	PSVGFKSPVVSSR	1	1	1	4.88928e-09	rna19687S1368	0.594606	0.109012	0.838319	-0.126709	0.456127	0.250948	0.209343	-0.191442	0.254665	0.344661	0.232388	-0.366965	0.364851	0.346615	0.914009	0.0390193
rna76613	gnl|gene36332|rna76613	lGn=c17orf49.S hRef=tr|H0YIS7|H0YIS7_HUMAN hGn=RNASEK-C17orf49 E=1.13E-79 (RNASEK-C17orf49 readthrough (Fragment))	S139	AMKKRKSSDVTLS	1	1	1	0.34794	rna76613S139	0.531363	0.149375	0.926023	-0.0482861	0.606046	-0.253987	0.287601	1.45457	0.901996	0.0551395	0.232535	-0.656487	0.0710259	2.70932	0.0963381	2.40172
rna297	gnl|gene104|rna297	lGn=llgl1.S hRef=sp|Q15334|L2GL1_HUMAN hGn=LLGL1 E=0 (Lethal(2) giant larvae protein homolog 1)	S1001	VRDILGSTDEAEK	1	1	1	0.00147934	rna297S1001	0.27222	0.203923			0.627551	-0.120454			0.00668507	0.859696	0.232592	0.14807
rna92849	gnl|gene47633|rna92849	lGn=stambp.S hRef=sp|O95630|STABP_HUMAN hGn=STAMBP E=0 (STAM-binding protein)	T249	VNEPPVTPLLPSY	1	1	1	1.07535e-09	rna92849T249	0.05783	0.643564			0.0847651	-1.18379			0.0558134	1.33887	0.232686	0.627244
rna50141	gnl|gene17170|rna50141	lGn=LOC108709534 hRef=sp|Q9C010|IPKB_HUMAN hGn=PKIB E=5.78E-12 (cAMP-dependent protein kinase inhibitor beta)	T56	PDLQSPTAESPQQ	1	1	1	0.69128	rna50141T56	0.0507634	0.571719	0.411246	0.345541	0.377725	-0.338208	0.476977	0.44136	0.049615	1.19989	0.232721	0.488269	0.0925553	1.25749	0.171733	0.949892					me
rna32907	gnl|gene11315|rna32907	lGn=wrap53.L hRef=sp|Q9BUR4|TCAB1_HUMAN hGn=WRAP53 E=2.76E-170 (Telomerase Cajal body protein 1)	S23	LAQGKESDGHAGT	1	1	1	1.04202e-09	rna32907S23	0.724952	-0.17849			0.843729	0.0788593			0.038365	1.32087	0.23277	0.609248									me
rna32907	gnl|gene11315|rna32907	lGn=wrap53.L hRef=sp|Q9BUR4|TCAB1_HUMAN hGn=WRAP53 E=2.76E-170 (Telomerase Cajal body protein 1)	S83	LAERKESDGHAGT	1	1	1	1.04202e-09	rna32907S83	0.724952	-0.17849			0.843729	0.0788593			0.038365	1.32087	0.23277	0.609248									me
rna94299	gnl|gene48647|rna94299	lGn=LOC108716017 hRef=sp|Q8N5U6|RNF10_HUMAN hGn=RNF10 E=0 (RING finger protein 10)	S730	DTALPTSPSSVEK	4	2	2	2.22925e-08	rna94299S730	0.442562	0.188865	0.794237	0.165076	0.467203	0.538219	0.458938	0.43679	0.82245	-0.12991	0.232777	-0.841536	0.264051	0.77737	0.476633	0.469774
rna448	gnl|gene161|rna448	lGn=srrm2.S hRef=tr|I3L4D8|I3L4D8_HUMAN hGn=SRRM2 E=3.95E-72 (Serine/arginine repetitive matrix protein 2 (Fragment))	S2375	NNKLGGSLDTKQI	1	1	1	1.05244e-09	rna448S2375	0.192654	-0.735758			0.905415	-0.055886			0.0154568	0.528474	0.23291	-0.183152
rna16747	gnl|gene5721|rna16747	lGn=sox13.S hRef=sp|Q9UN79|SOX13_HUMAN hGn=SOX13 E=2.32E-166 (Transcription factor SOX-13)	S27	SAKIPISPSEDTG	2	1	1	0.0101825	rna16747S27	0.569731	-0.182494	0.246261	0.36429	0.897215	-0.0672347	0.0888605	0.513313	0.0327186	1.26084	0.232971	0.549214	0.858741	-0.0521371	0.260587	-0.359733					me
rna88249	gnl|gene44374|rna88249	lGn=LOC108715141 hRef=sp|Q09666|AHNK_HUMAN hGn=AHNAK E=0 (Neuroblast differentiation-associated protein AHNAK)	S138	IKPRLKSDETLEP	1	1	1	1.04583e-09	rna88249S138	0.324241	0.359693			0.677921	-0.166134			0.669229	0.17568	0.232982	-0.535947
rna96950	gnl|gene50443|rna96950	lGn=LOC108713469 hRef=sp|P98088|MUC5A_HUMAN hGn=MUC5AC E=0 (Mucin-5AC)	S720	GPSCRDSCSNPER	1	1	0	0.0006572	rna96950S720	0.947214	-0.140855			0.579448	0.274237			0.16152	3.28477	0.233111	2.57315
rna10341	gnl|gene3554|rna10341	lGn=ccm2.S hRef=sp|Q9BSQ5|CCM2_HUMAN hGn=CCM2 E=0 (Cerebral cavernous malformations 2 protein)	T241	IYDGASTPTRHMS	2	1	1	0.0160457	rna10341T241	0.168433	-1.9263	0.917972	-0.0328687	0.550786	0.545553	0.756783	0.0950152	0.104028	1.76477	0.233203	1.05315	0.217174	-0.275119	0.0362308	-0.582714
rna1014	gnl|gene350|rna1014	lGn=MGC76064.S hRef=tr|A0A3B3IRV6|A0A3B3IRV6_HUMAN hGn=TJP2 E=2.49E-119 (Tight junction protein ZO-2 (Fragment))	S327	LLSKNKSNEEYGL	1	1	1	1.04118e-09	rna1014S327	0.510123	0.144495	0.015935	0.747785	0.849186	-0.0505664	0.0339109	0.410522	0.125738	0.415464	0.23321	-0.296163	0.471794	-0.157412	0.0789746	-0.465008
rna27299	gnl|gene9381|rna27299	lGn=LOC108718903	S153	SDQICCSPRPRCA	1	1	1	2.19872e-08	rna27299S153	0.630345	-0.408383			0.455121	-0.227954			0.411813	0.277263	0.233222	-0.434363
rna93962	gnl|gene48388|rna93962	lGn=necap1.S hRef=tr|A0A1W2PR09|A0A1W2PR09_HUMAN hGn=NECAP1 E=4.88E-140 (Adaptin ear-binding coat-associated protein 1)	T185	PRAGTGTGNITLL	1	1	1	1	rna93962T185	0.106784	-1.24647	0.392063	-0.241622	0.0669602	-0.770416	0.22008	-0.302747	0.354997	0.303416	0.233272	-0.40821	0.151235	0.491298	0.544015	0.183702
rna76954	gnl|gene36567|rna76954	lGn=LOC108701320 hRef=sp|Q52LR7|EPC2_HUMAN hGn=EPC2 E=0 (Enhancer of polycomb homolog 2)	S685	NMALSSSPGISTV	1	1	0	0.00639985	rna76954S685	0.650042	0.319267	0.56618	0.340579	0.984104	-0.0204198	0.577674	-0.552957	0.762798	-0.211544	0.233298	-0.92317	0.268458	-0.71811	0.140567	-1.02571
rna31313	gnl|gene10776|rna31313	lGn=epc2.S hRef=sp|Q52LR7|EPC2_HUMAN hGn=EPC2 E=0 (Enhancer of polycomb homolog 2)	S685	NMALSSSPGISTV	1	1	0	0.00639985	rna31313S685	0.650042	0.319267	0.924221	-0.0615791	0.99748	-0.00318654	0.932349	-0.0445061	0.762798	-0.211544	0.233298	-0.92317	0.26881	-0.738582	0.143339	-1.04618
rna41489	gnl|gene14235|rna41489	lGn=cast.S hRef=tr|E7EVY3|E7EVY3_HUMAN hGn=CAST E=1.25E-78 (Calpain inhibitor)	T720	DKVKEGTPGKEKK	2	1	0	8.49642e-10	rna41489T720	0.827463	-0.115381	0.97807	0.0122859	0.817465	0.186375	0.207874	-0.260302	0.0731525	1.61408	0.233404	0.902454	0.16756	0.612375	0.449239	0.304779
rna88456	gnl|gene44505|rna88456	lGn=calp1 hRef=tr|E9PDE4|E9PDE4_HUMAN hGn=CAST E=2.06E-48 (Calpain inhibitor)	T231	DKVKEGTPGKEKK	2	1	0	8.49642e-10	rna88456T231	0.827463	-0.115381	0.97807	0.0122859	0.817465	0.186375	0.207874	-0.260302	0.0731525	1.61408	0.233404	0.902454	0.16756	0.612375	0.449239	0.304779
rna448	gnl|gene161|rna448	lGn=srrm2.S hRef=tr|I3L4D8|I3L4D8_HUMAN hGn=SRRM2 E=3.95E-72 (Serine/arginine repetitive matrix protein 2 (Fragment))	S1811	SKKSIRSPEQKKT	5	2	2	1.07438e-09	rna448S1811	0.702396	0.104068	0.259902	0.235676	0.548877	0.241783	0.0365916	0.259566	0.176833	0.383373	0.233462	-0.328253	0.864559	-0.0279363	0.0943341	-0.335531
rna23193	gnl|gene7954|rna23193	lGn=srrm2.L hRef=tr|I3L4D8|I3L4D8_HUMAN hGn=SRRM2 E=2.22E-72 (Serine/arginine repetitive matrix protein 2 (Fragment))	S1590	TSLHTGSPLQIPR	2	1	1	1.06685e-09	rna23193S1590	0.633293	-0.106554	0.420011	-0.133828	0.510757	0.164973	0.000506281	0.13199	0.28939	0.33119	0.233678	-0.380436	0.116884	0.118499	0.0334608	-0.189097
rna50822	gnl|gene17404|rna50822	lGn=ppp3cb.L hRef=tr|Q5F2F8|Q5F2F8_HUMAN hGn=PPP3CB E=0 (Serine/threonine-protein phosphatase)	T425	LTLKGLTPTGTLP	3	1	1	0.00644867	rna50822T425	0.0817877	-0.239601	0.0821504	-0.242284	0.20112	-0.678472	0.290025	-0.398425	0.51246	0.23079	0.233701	-0.480836	0.250868	0.23706	0.710178	-0.070536
rna83496	gnl|gene41168|rna83496	lGn=cttn.L hRef=sp|Q14247|SRC8_HUMAN hGn=CTTN E=0 (Src substrate cortactin)	S393	PIYEDASPVYERE	1	1	1	0.151999	rna83496S393	0.249495	0.475545	0.268564	0.396193	0.126351	0.624714	0.00967599	0.746168	0.408746	0.282242	0.233845	-0.429384	0.605363	0.165573	0.656077	-0.142022
rna42838	gnl|gene14698|rna42838	lGn=MGC115694 hRef=tr|A0AVG3|A0AVG3_HUMAN hGn=TSNARE1 E=4.61E-21 (t-SNARE domain containing 1)	S591:S596:S605	KNLRKPSTTDASP,PSTTDASPTKAPE,KAPEVASPPPRRR	2	1	1	0.0213372	rna42838S591:S596:S605	0.182449	0.225997			0.329738	-0.631032			0.870345	-0.0903422	0.233863	-0.801968
rna94249	gnl|gene48616|rna94249	lGn=LOC108706516 hRef=sp|Q9H3P2|NELFA_HUMAN hGn=NELFA E=0 (Negative elongation factor A)	S260	VKLLDISELDMVG	2	1	0	7.88934e-10	rna94249S260	0.145432	-1.77107			0.724479	0.295513			0.0520635	1.24316	0.233886	0.531529
rna78209	gnl|gene37478|rna78209	lGn=nelfa.L hRef=tr|A0A0C4DFX9|A0A0C4DFX9_HUMAN hGn=NELFA E=0 (Negative elongation factor A)	S260	VKLLDISELDMVG	2	1	0	7.88934e-10	rna78209S260	0.145432	-1.77107			0.724479	0.295513			0.0520635	1.24316	0.233886	0.531529
rna45896	gnl|gene15718|rna45896	lGn=pak4.L hRef=sp|O96013|PAK4_HUMAN hGn=PAK4 E=0 (Serine/threonine-protein kinase PAK 4)	S220	GNDRGHSDPVERV	2	1	1	9.17947e-10	rna45896S220	0.0760104	-0.202386	0.816407	-0.0474393	0.0329521	-0.430607	0.0397136	-1.03762	0.00231751	0.836292	0.234028	0.124666	0.0565743	0.953909	0.146214	0.646313				down
rna76049	gnl|gene35915|rna76049	lGn=vegt.L hRef=sp|O95947|TBX6_HUMAN hGn=TBX6 E=1.3E-79 (T-box transcription factor TBX6)	T350	PSSRRLTPDIATV	1	1	1	9.41875e-10	rna76049T350	0.422601	0.175924	0.519143	-0.248881	0.923639	-0.0759557			0.107844	1.807	0.234067	1.09538	0.132383	1.23152	0.230034	0.923923
rna47066	gnl|gene16099|rna47066	lGn=prrc2c.L hRef=tr|E7EPN9|E7EPN9_HUMAN hGn=PRRC2C E=0 (Protein PRRC2C)	S2096	SSLTPVSPATVDL	3	2	2	1.0425e-09	rna47066S2096	0.28262	-0.249858	0.770401	-0.1195	0.255803	-0.900023	0.00475294	-1.28829	0.561994	0.211923	0.234171	-0.499703	0.118083	0.693058	0.331467	0.385463				down
rna47882	gnl|gene16392|rna47882	lGn=habp4.L hRef=sp|Q5JVS0|HABP4_HUMAN hGn=HABP4 E=3.5E-63 (Intracellular hyaluronan-binding protein 4)	S110	MTPQTESGKVSQK	3	1	1	1.02042e-09	rna47882S110	0.37097	-0.176968	0.263283	-0.183619	0.178338	-0.61955	0.00457014	-0.903593	0.0473992	1.19459	0.234272	0.48296	0.0110877	0.589568	0.0994068	0.281973					me
rna5248	gnl|gene1803|rna5248	lGn=sub1.L hRef=sp|P53999|TCP4_HUMAN hGn=SUB1 E=2.61E-55 (Activated RNA polymerase II transcriptional coactivator p15)	S77	ASSRQSSGPEDNM	7	1	0	0.00258706	rna5248S77	0.0852169	0.240427	0.309543	0.17281	0.0887032	0.124384	0.495145	0.200487	0.00362435	0.593775	0.2343	-0.117852	0.013435	0.980896	0.0441454	0.6733
rna38497	gnl|gene13228|rna38497	lGn=sub1.S hRef=sp|P53999|TCP4_HUMAN hGn=SUB1 E=4.83E-54 (Activated RNA polymerase II transcriptional coactivator p15)	S82	ASSRQSSGPEDNM	7	1	0	0.00258706	rna38497S82	0.0852169	0.240427	0.309543	0.17281	0.0887032	0.124384	0.495145	0.200487	0.00362435	0.593775	0.2343	-0.117852	0.013435	0.980896	0.0441454	0.6733
rna246	gnl|gene88|rna246	lGn=mrgbp.L hRef=sp|Q9NV56|MRGBP_HUMAN hGn=MRGBP E=1.01E-88 (MRG/MORF4L-binding protein)	S191	TNSNPSSPNANKR	1	1	1	0.000623917	rna246S191	0.541141	0.175975	0.978513	0.00667953	0.591127	0.264126	0.410024	0.212031	0.375036	0.296055	0.234475	-0.415571	0.219146	-0.206556	0.0222817	-0.514152
rna5154	gnl|gene1778|rna5154	lGn=chek1.S hRef=sp|O14757|CHK1_HUMAN hGn=CHEK1 E=0 (Serine/threonine-protein kinase Chk1)	S280	KRSRVISGGSSDS	6	2	2	1.06944e-09	rna5154S280	0.230072	0.191834	0.267681	0.275832	0.624248	0.158037	0.662064	0.0729485	0.162332	0.395648	0.234518	-0.315978	0.0311697	0.647769	0.162366	0.340174
rna89432	gnl|gene45185|rna89432	lGn=LOC108700341 hRef=sp|Q5VT52|RPRD2_HUMAN hGn=RPRD2 E=0 (Regulation of nuclear pre-mRNA domain-containing protein 2)	S752:S763	LLSKIISPGSSTP,TPSSTRSPLLNKD	1	1	1	0.00850328	rna89432S752:S763	0.0595459	1.00169			0.697543	0.1377			0.733674	0.147256	0.234543	-0.56437
rna15656	gnl|gene5346|rna15656	lGn=tspyl2.L hRef=sp|Q9UJ04|TSYL4_HUMAN hGn=TSPYL4 E=9.06E-76 (Testis-specific Y-encoded-like protein 4)	T94:T107	VRLQRRTPERGDT,GESPRGTPHGPKG	2	2	1	1	rna15656T94:T107	0.13883	0.274848			0.635214	0.256829			0.830047	0.0936397	0.234595	-0.617986
rna31935	gnl|gene10986|rna31935	lGn=pmpcb.L hRef=sp|O75439|MPPB_HUMAN hGn=PMPCB E=0 (Mitochondrial-processing peptidase subunit beta)	S36	GISRNRSTQAFTQ	2	1	1	0.180655	rna31935S36	0.557704	0.286929	0.460242	0.623651	0.726992	0.280676	0.994544	0.00725365	0.736119	-0.227338	0.234652	-0.938964	0.913015	-0.0934197	0.643807	-0.401016
rna52958	gnl|gene18120|rna52958	lGn=znf605.L hRef=sp|Q9Y2H8|ZN510_HUMAN hGn=ZNF510 E=3.67E-47 (Zinc finger protein 510)	S945	TVMENKSIEMIPA	1	1	1	1.01455e-09	rna52958S945	0.14946	0.358881			0.212242	-0.389766			0.240694	0.352961	0.234674	-0.358665
rna60459	gnl|gene20978|rna60459	lGn=Xelaev18013888m hRef=sp|Q96HW7|INT4_HUMAN hGn=INTS4 E=0 (Integrator complex subunit 4)	S37	AKELYSSGEFSSG	2	2	2	0.079562	rna60459S37	0.0533896	-0.512637	0.48714	-0.178535	0.456619	-0.245923	0.79985	0.0541795	0.0221222	0.958121	0.234834	0.246495	0.0374784	0.652733	0.180421	0.345136
rna58131	gnl|gene19906|rna58131	lGn=ckap5.L hRef=sp|Q14008|CKAP5_HUMAN hGn=CKAP5 E=0 (Cytoskeleton-associated protein 5)	S1145:T1154	SSEGNTSLNPSNT,PSNTSLTPSKANT	3	1	1	0.00693165	rna58131S1145:T1154	0.892832	0.0665779			0.652346	0.202009			0.977598	0.0148818	0.23491	-0.696744
rna53949	gnl|gene18475|rna53949	lGn=ncaph.S hRef=tr|E9PHA2|E9PHA2_HUMAN hGn=NCAPH E=0 (Condensin complex subunit 2)	S74:S84	VIDLQLSNANSPA,SPATAISPAQSRG	1	1	1	0.00639917	rna53949S74:S84	0.0822684	0.435417			0.75339	-0.135567			0.25961	0.343131	0.234994	-0.368495
rna22822	gnl|gene7818|rna22822	lGn=LOC108717635 hRef=tr|G3V2E7|G3V2E7_HUMAN hGn=KLC1 E=0 (Kinesin light chain)	S453	KACRVNSPTVNTT	5	1	0	1.06263e-09	rna22822S453	0.0395962	0.324069	0.684628	0.0907097	0.445715	-0.214593	0.0570401	-0.308217	0.00128572	0.616336	0.234997	-0.0952899	0.00956832	0.82682	0.0428888	0.519224
rna78980	gnl|gene37989|rna78980	lGn=LOC398473 hRef=tr|G3V2E7|G3V2E7_HUMAN hGn=KLC1 E=0 (Kinesin light chain)	S458	KACRVNSPTVNTT	5	1	0	1.06263e-09	rna78980S458	0.0395962	0.324069	0.684628	0.0907097	0.445715	-0.214593	0.0570401	-0.308217	0.00128572	0.616336	0.234997	-0.0952899	0.00956832	0.82682	0.0428888	0.519224
rna41710	gnl|gene14320|rna41710	lGn=rps3a.S hRef=sp|P61247|RS3A_HUMAN hGn=RPS3A E=0 (40S ribosomal protein S3a)	T238	HGEGGGTGKPAGD	1	1	1	9.68305e-10	rna41710T238	0.9448	-0.016482			0.259391	0.11705			0.18268	0.384336	0.235007	-0.32729
rna4369	gnl|gene1502|rna4369	lGn=LOC108708990 hRef=sp|O14686|KMT2D_HUMAN hGn=KMT2D E=0 (Histone-lysine N-methyltransferase 2D)	S2722	STSQLLSPQHQIQ	1	1	1	9.43512e-10	rna4369S2722	0.935	0.0181808			0.383095	1.81758	0.0980376	-1.83544	0.168447	3.45984	0.235117	2.74821	0.20134	-1.31947	0.13272	-1.62707
rna90327	gnl|gene45789|rna90327	lGn=LOC108700584 hRef=sp|Q8NG31|KNL1_HUMAN hGn=KNL1 E=1.07E-65 (Kinetochore scaffold 1)	S929	CLLKRESVCLKGS	1	1	1	9.36776e-10	rna90327S929	0.0341808	-0.816614			0.63889	0.280259			0.0508438	1.24312	0.235222	0.531493
rna6717	gnl|gene2306|rna6717	lGn=pias4.S hRef=sp|Q8N2W9|PIAS4_HUMAN hGn=PIAS4 E=0 (E3 SUMO-protein ligase PIAS4)	S220	PCVFVLSPRQVDL	9	1	0	9.24908e-10	rna6717S220	0.35105	-0.205436	0.253105	0.10746	0.717642	0.0781183	0.0253279	0.250389	0.0964708	0.437848	0.235276	-0.273778	0.0036516	0.286262	0.67291	-0.0213343
rna8862	gnl|gene3060|rna8862	lGn=pias4.L hRef=sp|Q8N2W9|PIAS4_HUMAN hGn=PIAS4 E=0 (E3 SUMO-protein ligase PIAS4)	S220	PCVFVLSPRQVDM	9	1	0	9.24908e-10	rna8862S220	0.35105	-0.205436	0.253105	0.10746	0.717642	0.0781183	0.0253279	0.250389	0.0964708	0.437848	0.235276	-0.273778	0.0036516	0.286262	0.67291	-0.0213343
rna13159	gnl|gene4507|rna13159	lGn=tk1.L hRef=sp|P04183|KITH_HUMAN hGn=TK1 E=2.11E-114 (Thymidine kinase, cytosolic)	S225	KLQTTCSPRKPLA	1	1	1	2.24871e-08	rna13159S225	0.0955992	-1.86715	0.783257	-0.302865	0.807905	0.158304	0.114717	-0.663537	0.0690442	1.50883	0.235437	0.797201	0.136233	0.737144	0.339145	0.429549
rna13445	gnl|gene4611|rna13445	lGn=inppl1.L hRef=sp|O15357|SHIP2_HUMAN hGn=INPPL1 E=0 (Phosphatidylinositol 3,4,5-trisphosphate 5-phosphatase 2)	S230	KIFDQQSPSTVSK	1	1	1	1.05505e-09	rna13445S230	0.24124	-0.348991			0.114553	-0.174744			0.004821	0.616672	0.235521	-0.0949542
rna56856	gnl|gene19453|rna56856	lGn=snx2.S hRef=sp|O60749|SNX2_HUMAN hGn=SNX2 E=0 (Sorting nexin-2)	S93:T104	ERDLILSSEPSPA,PAITPVTPTSLIT	2	1	1	0.55685	rna56856S93:T104	0.732367	0.217639			0.657877	-0.31087			0.841901	-0.115845	0.235619	-0.827471
rna56964	gnl|gene19492|rna56964	lGn=ddx19b.L hRef=tr|I3L352|I3L352_HUMAN hGn=DDX19A E=0 (RNA helicase (Fragment))	S96	LQRDPNSPLYSVK	8	2	1	9.31229e-10	rna56964S96	0.0440848	0.348199	0.313746	0.177645	0.856155	-0.0368207	0.0103651	0.198249	0.0487488	0.508725	0.235652	-0.202901	0.0550223	0.296701	0.926243	-0.0108948
rna29741	gnl|gene10229|rna29741	lGn=pdha1.L hRef=sp|P08559|ODPA_HUMAN hGn=PDHA1 E=0 (Pyruvate dehydrogenase E1 component subunit alpha, somatic form, mitochondrial)	S242	RYGMGTSVERAAA	7	2	2	2.26902e-08	rna29741S242	0.664739	0.0782706	0.861305	0.185507	0.798183	0.287713	0.830406	-0.246214	0.104058	1.73314	0.235917	1.02151	0.749428	-0.342768	0.551558	-0.650363
rna14219	gnl|gene4867|rna14219	lGn=mief2.S hRef=sp|Q96C03|MID49_HUMAN hGn=MIEF2 E=7.6E-130 (Mitochondrial dynamics protein MID49)	S81	EKAEQKSIEESWK	1	1	1	1.03921e-09	rna14219S81	0.944961	0.0297683	0.649037	0.267344	0.856219	-0.192097	0.706804	0.238671	0.728554	-0.246792	0.235982	-0.958418	0.938459	-0.0396258	0.511345	-0.347221
rna53567	gnl|gene18339|rna53567	lGn=lin9.S hRef=sp|Q5TKA1|LIN9_HUMAN hGn=LIN9 E=0 (Protein lin-9 homolog)	S84	KRSRIFSDEDEPQ	3	1	1	7.91079e-10	rna53567S84	0.909673	-0.0281906	0.0155514	-0.285087	0.77703	-0.143777	0.11832	-0.337077	0.768583	0.124772	0.236035	-0.586854	0.0458235	0.455402	0.405481	0.147806
rna84523	gnl|gene41894|rna84523	lGn=LOC108709636 hRef=sp|Q9HC36|MRM3_HUMAN hGn=MRM3 E=2.04E-152 (rRNA methyltransferase 3, mitochondrial)	S46	IQAAEKSPGRKEV	1	1	1	8.63818e-10	rna84523S46	0.172194	-1.32135	0.0443464	-1.07548	0.584992	-0.67072	0.396612	-0.614334	0.557088	-0.597649	0.236063	-1.30928	0.209324	-0.795814	0.106947	-1.10341		down
rna39725	gnl|gene13649|rna39725	lGn=dnttip1.L hRef=sp|Q9H147|TDIF1_HUMAN hGn=DNTTIP1 E=9.15E-159 (Deoxynucleotidyltransferase terminal-interacting protein 1)	S154	QGEDDLSMRRSPV	1	1	1	0.187518	rna39725S154	0.838229	0.184445	0.712929	0.071098	0.077907	0.175008	0.149077	0.265932	0.837873	0.0871913	0.236068	-0.624434	0.017471	0.502417	0.204555	0.194821
rna61208	gnl|gene21724|rna61208	lGn=Xelaev18031388m hRef=tr|F5H228|F5H228_HUMAN hGn=TRIO E=0 (Triple functional domain protein)	T1793	REVRKNTDSGSQK	1	1	0	0.00247794	rna61208T1793	0.156473	-0.364951			0.590746	-0.336216			0.0788881	1.53577	0.236071	0.824145
rna85063	gnl|gene42248|rna85063	lGn=trio.L hRef=tr|F5H228|F5H228_HUMAN hGn=TRIO E=0 (Triple functional domain protein)	T1815	REVRKNTDSGSQK	1	1	0	0.00247794	rna85063T1815	0.156473	-0.364951			0.590746	-0.336216			0.0788881	1.53577	0.236071	0.824145
rna85597	gnl|gene42609|rna85597	lGn=gtse1 hRef=sp|Q9NYZ3|GTSE1_HUMAN hGn=GTSE1 E=2.76E-71 (G2 and S phase-expressed protein 1)	S191	QQRLVMSGTGGEK	8	2	2	0.00182892	rna85597S191	0.139321	-1.58693	0.172484	-0.93191	0.390706	-0.341747	0.0245261	-0.924343	0.144014	0.412649	0.236072	-0.298978	0.160071	0.748014	0.367844	0.440418
rna84243	gnl|gene41709|rna84243	lGn=LOC100036803 hRef=sp|Q9HBH9|MKNK2_HUMAN hGn=MKNK2 E=0 (MAP kinase-interacting serine/threonine-protein kinase 2)	S195	ENILCESPHQVSP	1	1	0	1.0394e-09	rna84243S195	0.512655	0.197775			0.510146	0.239665			0.3448	0.306021	0.236196	-0.405605
rna28448	gnl|gene9784|rna28448	lGn=mknk2.L hRef=sp|Q9HBH9|MKNK2_HUMAN hGn=MKNK2 E=0 (MAP kinase-interacting serine/threonine-protein kinase 2)	S214	ENILCESPHQVSP	1	1	0	1.0394e-09	rna28448S214	0.512655	0.197775			0.510146	0.239665			0.3448	0.306021	0.236196	-0.405605
rna35627	gnl|gene12257|rna35627	lGn=tia1.L hRef=tr|F8W8I6|F8W8I6_HUMAN hGn=TIA1 E=0 (Nucleolysin TIA-1 isoform p40)	T83	KVNWATTPSSQKK	1	1	0	0.0154922	rna35627T83	0.0273785	0.274069			0.939944	0.00901922			0.000953615	0.615592	0.236229	-0.0960344
rna23579	gnl|gene8087|rna23579	lGn=tial1.S hRef=sp|Q01085|TIAR_HUMAN hGn=TIAL1 E=0 (Nucleolysin TIAR)	T157	KVNWATTPSSQKK	1	1	0	0.0154922	rna23579T157	0.0273785	0.274069			0.939944	0.00901922			0.000953615	0.615592	0.236229	-0.0960344
rna47889	gnl|gene16395|rna47889	lGn=tial1.L hRef=sp|Q01085|TIAR_HUMAN hGn=TIAL1 E=0 (Nucleolysin TIAR)	T161	KVNWATTPSSQKK	1	1	0	0.0154922	rna47889T161	0.0273785	0.274069			0.939944	0.00901922			0.000953615	0.615592	0.236229	-0.0960344
rna22763	gnl|gene7800|rna22763	lGn=LOC108711716 hRef=sp|Q9Y2D8|ADIP_HUMAN hGn=SSX2IP E=4.86E-16 (Afadin- and alpha-actinin-binding protein)	S634	SLRNRSSVNLYPG	1	1	1	0.202888	rna22763S634	0.28504	-0.328851			0.436092	-0.402062			0.625459	0.190569	0.236279	-0.521057
rna20659	gnl|gene7076|rna20659	lGn=xrcc1.S hRef=tr|F5H8D7|F5H8D7_HUMAN hGn=XRCC1 E=2.82E-119 (DNA repair protein XRCC1)	T178	TEKQIKTPPSNNI	7	3	3	1.07254e-09	rna20659T178	0.00742051	0.94839	0.00562903	0.736518	0.42281	0.418988	0.00171091	0.781832	0.563816	0.215896	0.236357	-0.49573	0.610797	0.0863864	0.230906	-0.22121
rna35730	gnl|gene12292|rna35730	lGn=agfg1.S hRef=tr|B8ZZY2|B8ZZY2_HUMAN hGn=AGFG1 E=0 (Arf-GAP domain and FG repeat-containing protein 1)	S181	KGTPSQSPVVTRN	3	1	0	1.06879e-09	rna35730S181	0.391476	0.13263	0.127451	-0.239257	0.912901	0.0379639	0.593597	0.125581	0.508437	0.234586	0.236441	-0.47704	0.447568	0.176171	0.564333	-0.131425
rna58420	gnl|gene20014|rna58420	lGn=agfg1.L hRef=tr|B8ZZY2|B8ZZY2_HUMAN hGn=AGFG1 E=0 (Arf-GAP domain and FG repeat-containing protein 1)	S181	KGTPSQSPVVTRN	3	1	0	1.06879e-09	rna58420S181	0.391476	0.13263	0.127451	-0.239257	0.912901	0.0379639	0.593597	0.125581	0.508437	0.234586	0.236441	-0.47704	0.447568	0.176171	0.564333	-0.131425
rna51984	gnl|gene17784|rna51984	lGn=slc9a1.S hRef=sp|P19634|SL9A1_HUMAN hGn=SLC9A1 E=0 (Sodium/hydrogen exchanger 1)	S743	VFIPQESPNSQRL	2	1	1	0.0111593	rna51984S743	0.928665	0.0388508	0.48261	-1.26634	0.6123	0.182296	0.28301	-0.322311	0.835256	0.0885954	0.236512	-0.623031	0.112225	-1.35738	0.0674915	-1.66497
rna96628	gnl|gene50236|rna96628	lGn=smarcd1.L hRef=tr|F8VRQ4|F8VRQ4_HUMAN hGn=SMARCD1 E=0 (SWI/SNF-related matrix-associated actin-dependent regulator of chromatin subfamily D member 1)	T26	AALGPGTPGPAVR	2	1	1	9.48991e-10	rna96628T26	0.108592	-0.590682	0.203594	-0.693557	0.621175	-0.259738	0.567745	-0.199658	0.186003	0.384766	0.236532	-0.32686	0.366702	0.362646	0.884794	0.0550505
rna4800	gnl|gene1645|rna4800	lGn=tpr.S hRef=sp|P12270|TPR_HUMAN hGn=TPR E=0 (Nucleoprotein TPR)	S1680:T1681	AVPVNKSTPRASI,VPVNKSTPRASIR	1	1	1	1.00961e-09	rna4800S1680:T1681	0.909533	-0.0193659	0.300352	-0.150898	0.0879108	-1.10109	0.00749797	-1.77658	0.383249	0.287589	0.236537	-0.424037	0.0343146	0.338395	0.788188	0.0307992				down
rna57610	gnl|gene19712|rna57610	lGn=raph1.L hRef=tr|C9J164|C9J164_HUMAN hGn=RAPH1 E=0 (Ras-associated and pleckstrin homology domains-containing protein 1)	T192	TAHHRRTASAGTV	1	1	0	1	rna57610T192	0.200972	-0.711974			0.711047	-0.398945			0.128414	2.12239	0.23666	1.41076
rna40812	gnl|gene14010|rna40812	lGn=raph1.S hRef=tr|C9J164|C9J164_HUMAN hGn=RAPH1 E=0 (Ras-associated and pleckstrin homology domains-containing protein 1)	T191	TTHHRRTASAGTV	1	1	0	1	rna40812T191	0.200972	-0.711974			0.711047	-0.398945			0.128414	2.12239	0.23666	1.41076
rna2274	gnl|gene780|rna2274	lGn=cirbp.S hRef=sp|Q14011|CIRBP_HUMAN hGn=CIRBP E=6.63E-68 (Cold-inducible RNA-binding protein)	S132	GGYGGSSGSRDYY	3	1	1	0.660244	rna2274S132	0.11339	-0.730316	0.237605	-0.626437	0.711642	0.191498	0.920339	0.136527	0.937625	0.0398242	0.236665	-0.671802	0.107952	-1.34858	0.0643305	-1.65618
rna4862	gnl|gene1669|rna4862	lGn=bbs2.S hRef=sp|Q9BXC9|BBS2_HUMAN hGn=BBS2 E=0 (Bardet-Biedl syndrome 2 protein)	S21	CTGSLTSLGAEML	1	1	1	1	rna4862S21	0.411669	0.362754			0.591462	0.28056			0.0261954	1.19177	0.236717	0.480147									me
rna13813	gnl|gene4727|rna13813	lGn=wac.S hRef=sp|Q9BTA9|WAC_HUMAN hGn=WAC E=0 (WW domain-containing adapter protein with coiled-coil)	S52	RDSTDPSPPNKMR	6	2	0	9.63485e-10	rna13813S52	0.758988	0.0722466	0.443562	0.15475	0.266885	0.294268	0.315074	-0.239185	0.0300415	0.504386	0.236809	-0.20724	0.0177413	0.829165	0.0708405	0.52157
rna82446	gnl|gene40443|rna82446	lGn=LOC108718773 hRef=sp|Q9BTA9|WAC_HUMAN hGn=WAC E=0 (WW domain-containing adapter protein with coiled-coil)	S75	RDSTDPSPPNKMR	6	2	0	9.63485e-10	rna82446S75	0.758988	0.0722466	0.443562	0.15475	0.266885	0.294268	0.315074	-0.239185	0.0300415	0.504386	0.236809	-0.20724	0.0177413	0.829165	0.0708405	0.52157
rna85352	gnl|gene42451|rna85352	lGn=ahdc1.L hRef=sp|Q5TGY3|AHDC1_HUMAN hGn=AHDC1 E=0 (AT-hook DNA-binding motif-containing protein 1)	S731	QTAGRNSPPRCWT	1	1	0	0.00247794	rna85352S731	0.557861	0.154701			0.768088	0.145601			0.608576	0.201113	0.236827	-0.510513
rna96847	gnl|gene50366|rna96847	lGn=LOC108709525 hRef=sp|Q5TGY3|AHDC1_HUMAN hGn=AHDC1 E=0 (AT-hook DNA-binding motif-containing protein 1)	S730	QTAGRNSPPRCWT	1	1	0	0.00247794	rna96847S730	0.557861	0.154701			0.768088	0.145601			0.608576	0.201113	0.236827	-0.510513
rna15283	gnl|gene5220|rna15283	lGn=cic.L hRef=sp|Q96RK0|CIC_HUMAN hGn=CIC E=0 (Protein capicua homolog)	S1788:S1793	STQLLSSPGILSP,SSPGILSPNAQVQ	1	1	1	0.00919049	rna15283S1788:S1793	0.324448	0.115817			0.495157	-0.300029			0.0397362	0.494431	0.236902	-0.217195
rna89779	gnl|gene45418|rna89779	lGn=ap2a2.L hRef=tr|E9PR62|E9PR62_HUMAN hGn=AP2A2 E=0 (AP-2 complex subunit alpha-2)	S658	SSTPSPSADLLGL	1	1	1	0.691242	rna89779S658	0.288974	0.373938			0.802265	-0.05644			0.402415	0.279583	0.236941	-0.432043
rna90802	gnl|gene46160|rna90802	lGn=ska3.L hRef=sp|Q8IX90|SKA3_HUMAN hGn=SKA3 E=2.01E-44 (Spindle and kinetochore-associated protein 3)	T283	LPPVFFTPGLKVH	9	1	1	8.39549e-10	rna90802T283	0.218506	-2.26833	0.980001	-0.0502602	0.954827	0.0954094	0.00171695	-2.47156	0.477486	-0.872841	0.236943	-1.58447	0.347116	-1.17133	0.250125	-1.47892				down
rna6284	gnl|gene2166|rna6284	lGn=LOC733265 hRef=sp|O00401|WASL_HUMAN hGn=WASL E=7.5E-17 (Neural Wiskott-Aldrich syndrome protein)	S41:S47	LLRRKLSKSDIGS,SKSDIGSPSNFKH	1	1	1	0.00639967	rna6284S41:S47	0.148063	-1.93956	0.0409052	-0.821417	0.566337	-0.351992	0.935292	0.0209904	0.0826939	1.51199	0.236948	0.800368	0.00584327	0.796845	0.0301751	0.489249
rna22714	gnl|gene7782|rna22714	lGn=nek2.S hRef=tr|F6U4U2|F6U4U2_HUMAN hGn=NEK2 E=0 (Serine/threonine-protein kinase Nek2)	S296	TEQEKLSTPDPVP	1	1	1	0.688301	rna22714S296	0.902938	0.0235182	0.931934	0.0186284	0.173069	-0.957513	0.0230851	-0.919395	0.937256	-0.0408103	0.236971	-0.752436	0.431832	-0.239855	0.117042	-0.547451
rna54190	gnl|gene18559|rna54190	lGn=ccdc9.S hRef=tr|A0A2R8Y4Z8|A0A2R8Y4Z8_HUMAN hGn=CCDC9 E=8.94E-97 (Coiled-coil domain-containing protein 9)	S669	VEDGEKSFADDLG	2	1	1	5.39572e-08	rna54190S669	0.662342	0.238892	0.692994	-0.595056	0.986239	0.022246	0.935493	0.122224	0.545501	-0.589589	0.236994	-1.30122	0.680665	-0.582597	0.535593	-0.890193
rna631	gnl|gene226|rna631	lGn=naa10.S hRef=sp|P41227|NAA10_HUMAN hGn=NAA10 E=1.6E-137 (N-alpha-acetyltransferase 10)	S215	GDSKDVSEVSEAT	1	1	1	0.242042	rna631S215	0.469302	0.161503	0.580804	0.149788	0.671023	-0.107967	0.161281	0.282612	0.292854	0.331121	0.237074	-0.380505	0.0612487	0.475142	0.414205	0.167546
rna73956	gnl|gene34398|rna73956	lGn=LOC398653 hRef=sp|P05387|RLA2_HUMAN hGn=RPLP2 E=7.5E-25 (60S acidic ribosomal protein P2)	T80	SAAPASTPAAGGA	36	3	3	1.07861e-09	rna73956T80	0.257175	0.170129	0.257619	0.14725	0.0542369	-0.33408	0.553403	-0.060283	0.0162491	0.527964	0.237086	-0.183662	0.490281	0.0846411	0.116315	-0.222955
rna83885	gnl|gene41446|rna83885	lGn=LOC108718405 hRef=sp|Q6R327|RICTR_HUMAN hGn=RICTOR E=0 (Rapamycin-insensitive companion of mTOR)	S1209	QGSGVKSPYQALR	2	1	0	0.0107699	rna83885S1209	0.742387	0.0731494			0.924736	0.0504697			0.555217	0.21809	0.237112	-0.493536
rna61016	gnl|gene21534|rna61016	lGn=rictor.L hRef=sp|Q6R327|RICTR_HUMAN hGn=RICTOR E=0 (Rapamycin-insensitive companion of mTOR)	S1393	QGSGVKSPYQALR	2	1	0	0.0107699	rna61016S1393	0.742387	0.0731494			0.924736	0.0504697			0.555217	0.21809	0.237112	-0.493536
rna19607	gnl|gene6695|rna19607	lGn=slc30a6.L hRef=tr|B5MCR8|B5MCR8_HUMAN hGn=SLC30A6 E=0 (Solute carrier family 30 (Zinc transporter), member 6, isoform CRA_b)	S383	TPSKPSSPPPEFA	1	1	1	0.374398	rna19607S383	0.133139	1.98663			0.247499	0.853481			0.53044	-0.663981	0.23719	-1.37561
rna38144	gnl|gene13122|rna38144	lGn=snd1.L hRef=sp|Q7KZF4|SND1_HUMAN hGn=SND1 E=0 (Staphylococcal nuclease domain-containing protein 1)	S906	AAEFGYSR*----	3	1	1	2.22911e-08	rna38144S906	0.517258	-0.201967	0.134566	0.540207	0.580003	0.146663	0.953772	0.010383	0.243483	0.352865	0.23723	-0.358761	0.0651076	-0.6832	0.0215847	-0.990796
rna22874	gnl|gene7841|rna22874	lGn=scaper.L hRef=tr|H3BS25|H3BS25_HUMAN hGn=SCAPER E=0 (S phase cyclin A-associated protein in the endoplasmic reticulum (Fragment))	S192	GRHVMPSPSSERV	4	1	0	0.000745844	rna22874S192	0.0921597	-1.05387	0.82549	-0.0992575	0.399781	0.194305	0.15714	-0.365098	0.0455838	0.502772	0.237302	-0.208855	0.481957	0.202281	0.707461	-0.105315
rna11974	gnl|gene4111|rna11974	lGn=scaper.S hRef=tr|H3BS25|H3BS25_HUMAN hGn=SCAPER E=0 (S phase cyclin A-associated protein in the endoplasmic reticulum (Fragment))	S217	GRHVMPSPSSERV	4	1	0	0.000745844	rna11974S217	0.0921597	-1.05387	0.82549	-0.0992575	0.399781	0.194305	0.15714	-0.365098	0.0455838	0.502772	0.237302	-0.208855	0.481957	0.202281	0.707461	-0.105315
rna81162	gnl|gene39542|rna81162	lGn=LOC733221 hRef=sp|Q14674|ESPL1_HUMAN hGn=ESPL1 E=0 (Separin)	S1478	RRGQKESSPSGPV	1	1	1	1	rna81162S1478	0.765426	0.0606693			0.901651	-0.0326856			0.173329	0.392414	0.237398	-0.319212
rna85155	gnl|gene42308|rna85155	lGn=map7d1.L hRef=sp|Q3KQU3|MA7D1_HUMAN hGn=MAP7D1 E=9.46E-110 (MAP7 domain-containing protein 1)	T396	CPERRRTIGSSLD	1	1	0	0.0063996	rna85155T396	0.0368409	1.33623			0.279686	1.12096			0.993952	-0.00411479	0.237434	-0.715741					up
rna26887	gnl|gene9258|rna26887	lGn=map7d1.S hRef=sp|Q3KQU3|MA7D1_HUMAN hGn=MAP7D1 E=3.13E-111 (MAP7 domain-containing protein 1)	T397	CPERRRTIGSSLD	1	1	0	0.0063996	rna26887T397	0.0368409	1.33623			0.279686	1.12096			0.993952	-0.00411479	0.237434	-0.715741					up
rna54653	gnl|gene18722|rna54653	lGn=rpn1.L hRef=tr|B7Z4L4|B7Z4L4_HUMAN hGn=RPN1 E=0 (Dolichyl-diphosphooligosaccharide--protein glycosyltransferase subunit 1)	Y188	SEDLIEYGPFKDI	1	1	1	0.439076	rna54653Y188	0.22595	-0.95127			0.450856	-0.382161			0.0731641	1.37309	0.237637	0.661467
rna11095	gnl|gene3808|rna11095	lGn=mga.L hRef=sp|Q8IWI9|MGAP_HUMAN hGn=MGA E=0 (MAX gene-associated protein)	S1970	SQTAESSPVSDIT	1	1	1	0.229898	rna11095S1970	0.995569	0.00283305			0.0191663	-0.949746			0.0736565	1.38819	0.23769	0.676562
rna91071	gnl|gene46356|rna91071	lGn=hn1l.L hRef=sp|Q9H910|JUPI2_HUMAN hGn=JPT2 E=2.75E-53 (Jupiter microtubule associated homolog 2)	S128:S136	TEAPKNSTPVKAE,PVKAEPSPAKTQQ	3	3	3	0.690693	rna91071S128:S136	0.0516586	0.583567	0.0408463	0.38215	0.56201	0.314653	0.0190837	0.372966	0.989812	-0.00658862	0.237981	-0.718215	0.61245	-0.066227	0.0363364	-0.373823
rna9515	gnl|gene3285|rna9515	lGn=e2f8.L hRef=sp|A0AVK6|E2F8_HUMAN hGn=E2F8 E=0 (Transcription factor E2F8)	S207:T212	EFDSQNSPNPETP,NSPNPETPKPLVK	1	1	1	1.03633e-09	rna9515S207:T212	0.0240006	-0.825538			0.399299	-0.967446			0.71146	-0.252654	0.238023	-0.96428
rna87826	gnl|gene44096|rna87826	lGn=LOC108714480 hRef=tr|A0A669KB12|A0A669KB12_HUMAN hGn=EP300 E=0 (Histone acetyltransferase)	S496	GQQSGQSPQGMRS	1	1	1	2.21904e-08	rna87826S496	0.124935	-0.596526	0.0584718	-0.564709	0.663659	-0.299596	0.0325054	-1.02188	0.618008	0.193236	0.238047	-0.51839	0.161764	-0.170315	0.00859574	-0.47791				down
rna31688	gnl|gene10899|rna31688	lGn=incenp.S hRef=sp|Q9NQS7|INCE_HUMAN hGn=INCENP E=3.71E-161 (Inner centromere protein)	S807	DLNSDDSTDDESQ	2	1	1	1	rna31688S807	0.00379596	0.627693	0.117186	0.592497	0.0521601	1.20158	0.000959418	2.01805	0.0607998	1.27767	0.238226	0.566044	0.548771	0.166698	0.609821	-0.140898				up
rna76085	gnl|gene35949|rna76085	lGn=LOC108716877 hRef=sp|Q5TB80|CE162_HUMAN hGn=CEP162 E=0 (Centrosomal protein of 162 kDa)	T530	PVKPKDTSPDRKG	1	1	1	0.381179	rna76085T530	0.57634	0.307078			0.0864852	1.25409			0.83483	0.0958112	0.23832	-0.615815
rna3179	gnl|gene1095|rna3179	lGn=wdr47.L hRef=sp|O94967|WDR47_HUMAN hGn=WDR47 E=0 (WD repeat-containing protein 47)	S513:S521	NGPMESSITAPNG,TAPNGHSPLGTAV	1	1	1	0.557463	rna3179S513:S521	0.278157	-0.0991529			0.312751	-0.336482			0.26991	0.339671	0.238329	-0.371955
rna42265	gnl|gene14514|rna42265	lGn=ankhd1.S hRef=tr|H7C2F5|H7C2F5_HUMAN hGn=ANKHD1 E=0 (Ankyrin repeat and KH domain-containing protein 1 (Fragment))	S159	VLRRLTSSVSCAL	1	1	0	1	rna42265S159	0.0798544	-0.868295			0.574838	-0.550019			0.120792	1.99111	0.238364	1.27948
rna79152	gnl|gene38115|rna79152	lGn=LOC108700888 hRef=sp|Q9ULU4|PKCB1_HUMAN hGn=ZMYND8 E=0 (Protein kinase C-binding protein 1)	S759	GKDEADSPTVRLG	5	2	2	0.00272389	rna79152S759	0.076578	0.211985	0.269847	0.211158	0.30275	-0.457027	0.000107883	-1.08324	0.576319	0.204059	0.238382	-0.507567	0.0112994	0.296314	0.873857	-0.0112813				down
rna54143	gnl|gene18542|rna54143	lGn=acrc.L hRef=sp|Q96QF7|ACRC_HUMAN hGn=GCNA E=7.95E-78 (Acidic repeat-containing protein)	S50	DLDGAYSPLLQPC	2	1	1	0.00275073	rna54143S50	0.435273	-0.350207			0.622917	-0.122587			0.0924748	0.438421	0.23839	-0.273205
rna33905	gnl|gene11664|rna33905	lGn=fermt1.L hRef=tr|G3V1L6|G3V1L6_HUMAN hGn=FERMT1 E=0 (Chromosome 20 open reading frame 42, isoform CRA_c)	S500	KNTNTNSPVPSGL	2	2	2	0.00639947	rna33905S500	0.569944	0.0686779			0.102667	-1.28244			0.42725	0.268231	0.238392	-0.443395
rna83496	gnl|gene41168|rna83496	lGn=cttn.L hRef=sp|Q14247|SRC8_HUMAN hGn=CTTN E=0 (Src substrate cortactin)	S44	KDRMDRSAVGHEY	5	2	2	8.84426e-10	rna83496S44	0.259257	-0.680786	0.468561	-0.104917	0.817942	0.136225	0.725841	0.0609725	0.373441	0.291467	0.23841	-0.420159	0.0101235	0.589959	0.0930879	0.282363
rna45740	gnl|gene15666|rna45740	lGn=baiap2l1.L hRef=sp|Q9UHR4|BI2L1_HUMAN hGn=BAIAP2L1 E=0 (Brain-specific angiogenesis inhibitor 1-associated protein 2-like protein 1)	S423	APVRSLSSANLVE	1	1	1	0.00247794	rna45740S423	0.161361	0.488213			0.639146	0.233127			0.425871	0.277575	0.238444	-0.434051
rna25929	gnl|gene8902|rna25929	lGn=cdk1.S hRef=sp|P06493|CDK1_HUMAN hGn=CDK1 E=0 (Cyclin-dependent kinase 1)	Y15	KIGEGTYGVVYKG	7	2	0	0.00915432	rna25929Y15	0.100044	0.892784	0.083098	0.970755	0.922855	0.0691312	0.0704021	0.445644	0.336659	0.310836	0.238514	-0.40079	0.239939	0.384902	0.795507	0.0773055
rna32441	gnl|gene11162|rna32441	lGn=cdk1.L hRef=sp|P06493|CDK1_HUMAN hGn=CDK1 E=0 (Cyclin-dependent kinase 1)	Y46	KIGEGTYGVVYKG	7	2	0	0.00915432	rna32441Y46	0.100044	0.892784	0.083098	0.970755	0.922855	0.0691312	0.0704021	0.445644	0.336659	0.310836	0.238514	-0.40079	0.239939	0.384902	0.795507	0.0773055
rna83496	gnl|gene41168|rna83496	lGn=cttn.L hRef=sp|Q14247|SRC8_HUMAN hGn=CTTN E=0 (Src substrate cortactin)	S269	MDKAAASFEDVEK	2	1	1	7.84219e-10	rna83496S269	0.835591	0.0854657	0.838743	0.148283	0.583269	0.730267	0.482961	0.661938	0.042925	1.33375	0.238674	0.622121	0.471561	-0.535498	0.279333	-0.843093					me
rna32908	gnl|gene11316|rna32908	lGn=nucks1.S hRef=sp|Q9H1E3|NUCKS_HUMAN hGn=NUCKS1 E=1.13E-61 (Nuclear ubiquitous casein and cyclin-dependent kinase substrate 1)	S73:S80	PKKEGDSAEEDFG,AEEDFGSEGDLAE	10	1	1	4.59863e-10	rna32908S73:S80	0.0495283	0.320649			0.678741	0.149122			0.446646	0.258721	0.238713	-0.452906
rna85597	gnl|gene42609|rna85597	lGn=gtse1 hRef=sp|Q9NYZ3|GTSE1_HUMAN hGn=GTSE1 E=2.76E-71 (G2 and S phase-expressed protein 1)	S159	FENMDNSKTPIAL	1	1	1	0.00639951	rna85597S159	0.412426	-1.30515	0.602512	-1.11627	0.599587	-0.762748	5.75309e-05	-2.32018	0.505433	-0.756659	0.238862	-1.46828	0.931445	0.0840375	0.819534	-0.223558				down
rna53131	gnl|gene18182|rna53131	lGn=zxdc.S hRef=sp|Q2QGD7|ZXDC_HUMAN hGn=ZXDC E=0 (Zinc finger protein ZXDC)	S763	SKSAKPSPAVSSS	1	1	1	1.06867e-09	rna53131S763	0.253938	-0.327527			0.334341	-0.352375			0.129427	0.42331	0.238864	-0.288316
rna42776	gnl|gene14678|rna42776	lGn=pikfyve.L hRef=sp|Q9Y2I7|FYV1_HUMAN hGn=PIKFYVE E=0 (1-phosphatidylinositol 3-phosphate 5-kinase)	S317	LTTRLASVQEDVG	1	1	1	7.64252e-10	rna42776S317	0.64163	0.364237			0.856526	-0.196276			0.101672	2.01794	0.238896	1.30631
rna37378	gnl|gene12859|rna37378	lGn=dlgap5.L hRef=sp|Q15398|DLGP5_HUMAN hGn=DLGAP5 E=4.9E-75 (Disks large-associated protein 5)	S395	VPEPESSELEMDN	2	1	1	0.277704	rna37378S395	0.627884	-0.0517832	0.651631	0.131005	0.217185	-0.224997	0.863311	0.0416613	0.0118196	0.541248	0.238897	-0.170378	0.304597	0.258477	0.834032	-0.049119
rna37378	gnl|gene12859|rna37378	lGn=dlgap5.L hRef=sp|Q15398|DLGP5_HUMAN hGn=DLGAP5 E=4.9E-75 (Disks large-associated protein 5)	S507	VPEPESSELEMDN	2	1	1	0.277704	rna37378S507	0.627884	-0.0517832	0.651631	0.131005	0.217185	-0.224997	0.863311	0.0416613	0.0118196	0.541248	0.238897	-0.170378	0.304597	0.258477	0.834032	-0.049119
rna7103	gnl|gene2441|rna7103	lGn=map4.S hRef=tr|E7EVA0|E7EVA0_HUMAN hGn=MAP4 E=1.64E-68 (Microtubule-associated protein)	S1779:S1785	GAAAAPSPKKPVS,SPKKPVSATPTQK	2	2	2	1	rna7103S1779:S1785	0.32683	-0.766906	0.168298	-0.71322	0.26979	0.739868	0.92511	-0.0644239	0.834589	-0.136493	0.238904	-0.848119	0.138312	1.18362	0.2432	0.876025
rna32838	gnl|gene11292|rna32838	lGn=ubqln4.L hRef=sp|Q9NRR5|UBQL4_HUMAN hGn=UBQLN4 E=0 (Ubiquilin-4)	T119	SNSSPQTGNATSP	2	1	1	0.486871	rna32838T119	0.978509	0.00553385			0.611486	-0.190821			0.0836822	0.4539	0.238959	-0.257727
rna59832	gnl|gene20490|rna59832	lGn=ccdc9.L hRef=sp|Q9Y3X0|CCDC9_HUMAN hGn=CCDC9 E=7.5E-83 (Coiled-coil domain-containing protein 9)	T522	TPKLNLTPTQSED	5	2	2	1.03586e-09	rna59832T522	0.202976	0.236528	0.503945	0.162582	0.754792	0.0743459	0.00654183	0.414863	0.095671	0.43659	0.2392	-0.275036	0.0618502	0.371183	0.682266	0.0635872
rna1067	gnl|gene367|rna1067	lGn=rab3ip.S hRef=sp|Q96QF0|RAB3I_HUMAN hGn=RAB3IP E=0 (Rab-3A-interacting protein)	S264	LSTSPTSPTKELQ	6	3	2	1.07829e-09	rna1067S264	0.0313	0.269157	0.331334	0.113468	0.60471	0.175583	0.00173136	0.30649	0.247183	0.351566	0.239253	-0.36006	0.0029171	0.462121	0.0960223	0.154525
rna23914	gnl|gene8212|rna23914	lGn=ranbp3.L hRef=tr|B7Z7F3|B7Z7F3_HUMAN hGn=RANBP3 E=0 (Ran-binding protein 3)	S28	DKGQKRSADDSSP	1	1	1	1.06677e-09	rna23914S28	0.0357247	1.44123	0.105797	1.87666	0.0358315	1.90761	0.0596058	1.16845	0.934685	-0.0476615	0.239518	-0.759288	0.185376	-1.40683	0.123397	-1.71442	up		up
rna74145	gnl|gene34548|rna74145	lGn=dnmt1.L hRef=tr|K7ENW7|K7ENW7_HUMAN hGn=DNMT1 E=0 (DNA (cytosine-5)-methyltransferase 1 (Fragment))	S272	NEDGFESYDDLPQ	3	1	1	0.137445	rna74145S272	0.890723	0.0172847	0.445539	-0.1514	0.708415	-0.137567	0.0769088	0.219382	0.0347311	0.494475	0.239535	-0.217151	0.0265798	0.348132	0.710159	0.0405362
rna83594	gnl|gene41236|rna83594	lGn=LOC108718477 hRef=tr|A0A6I8PUA5|A0A6I8PUA5_HUMAN hGn=AKAP9 E=0 (A-kinase anchor protein 9 (Fragment))	T3843:S3856	WKSTIDTPRSNGH,QQIEERSPRSLRQ	1	1	1	1	rna83594T3843:S3856	0.0357867	0.511773			0.907604	-0.0621815			0.00645392	0.967384	0.239611	0.255758
rna89734	gnl|gene45385|rna89734	lGn=kansl3.L hRef=tr|A0A590UJ53|A0A590UJ53_HUMAN hGn=KANSL3 E=0 (KAT8 regulatory NSL complex subunit 3)	S778	GLAQLSSPAAGLK	1	1	1	0.0126799	rna89734S778	0.163944	-1.59993			0.381552	-0.91527			0.713131	-0.278781	0.239657	-0.990407
rna96262	gnl|gene50008|rna96262	lGn=LOC108700556 hRef=sp|Q96T17|MA7D2_HUMAN hGn=MAP7D2 E=7.88E-33 (MAP7 domain-containing protein 2)	S447:S461	TKQRTSSPVVTNK,VPIQRPSLTPNVL	3	1	0	1	rna96262S447:S461	0.431246	-0.33661	0.300042	-1.17469	0.183872	-1.13109	0.0244618	-1.8431	0.809708	-0.152248	0.239716	-0.863874	0.996985	-0.00116253	0.345855	-0.308758				down
rna27096	gnl|gene9319|rna27096	lGn=map7d3.L hRef=sp|Q96T17|MA7D2_HUMAN hGn=MAP7D2 E=1.85E-30 (MAP7 domain-containing protein 2)	S456:S470	TKQRTSSPVVTNK,VPIQRPSLTPNVL	3	1	0	1	rna27096S456:S470	0.431246	-0.33661	0.298071	-1.06322	0.183872	-1.13109	0.0253666	-1.85171	0.809708	-0.152248	0.239716	-0.863874	0.996985	-0.00116253	0.345855	-0.308758				down
rna50440	gnl|gene17284|rna50440	lGn=rps6kc1.L hRef=sp|Q96S38|KS6C1_HUMAN hGn=RPS6KC1 E=0 (Ribosomal protein S6 kinase delta-1)	T396	HCATRKTIIPRRV	1	1	1	1.0062e-09	rna50440T396	0.409076	-0.142462			0.885177	0.049263			0.38535	0.289591	0.239724	-0.422035
rna35682	gnl|gene12277|rna35682	lGn=ppp4r1.L hRef=sp|Q8TF05|PP4R1_HUMAN hGn=PPP4R1 E=0 (Serine/threonine-protein phosphatase 4 regulatory subunit 1)	S602	STRSTFSPREEKK	2	1	1	0.00639914	rna35682S602	0.822959	-0.125488	0.976574	0.00952085	0.371527	0.33374	0.128043	-0.767278	0.519679	0.23899	0.23992	-0.472637	0.0534987	1.10946	0.121671	0.801863
rna14116	gnl|gene4831|rna14116	lGn=aim1.L hRef=tr|A0A0J9YWL0|A0A0J9YWL0_HUMAN hGn=CRYBG1 E=0 (Beta/gamma crystallin domain-containing protein 1)	S618:T626	ARKAQGSPFKNQP,FKNQPGTPAKATE	4	3	3	8.00431e-10	rna14116S618:T626	0.43579	-0.123526	0.695453	-0.0835031	0.898951	-0.0559069	0.307746	0.201	0.454295	0.26191	0.239983	-0.449716	0.253	0.248164	0.765307	-0.0594317
rna89583	gnl|gene45279|rna89583	lGn=LOC108698544 hRef=sp|Q8N1B4|VPS52_HUMAN hGn=VPS52 E=0 (Vacuolar protein sorting-associated protein 52 homolog)	S324	NRAAIISPTELEG	1	1	1	0.00639965	rna89583S324	0.323024	0.166466	0.621496	0.276112	0.952261	-0.0271438	0.211321	0.36892	0.686287	0.158469	0.24003	-0.553157	0.0480203	0.656149	0.209007	0.348553
rna7681	gnl|gene2644|rna7681	lGn=hax1.L hRef=sp|O00165|HAX1_HUMAN hGn=HAX1 E=5.93E-41 (HCLS1-associated protein X-1)	S119	RDFMLKSPDSHLP	2	1	1	1.00886e-09	rna7681S119	0.235309	-0.160725	0.398862	-0.220491	0.311133	-0.807068	0.0586451	-0.865327	0.760973	-0.193417	0.240244	-0.905043	0.0850453	-0.61481	0.0268649	-0.922405
rna627	gnl|gene225|rna627	lGn=enah.S hRef=sp|Q8N8S7|ENAH_HUMAN hGn=ENAH E=4.23E-95 (Protein enabled homolog)	T721	KAPSASTPEPTRK	2	2	1	0.237342	rna627T721	0.538604	-0.231455	0.827604	0.0398992	0.0507434	-0.51701	0.0216211	-0.792508	0.0402808	1.20663	0.240323	0.495003	0.252001	0.213673	0.58814	-0.0939223					me
rna44864	gnl|gene15374|rna44864	lGn=cep170b.S hRef=sp|Q9Y4F5|C170B_HUMAN hGn=CEP170B E=0 (Centrosomal protein of 170 kDa protein B)	S689	LIERPGSSSKSGQ	1	1	1	0.248163	rna44864S689	0.906219	-0.0156231	0.784668	0.197736	0.574175	-0.400574	0.0349233	-1.52231	0.0883356	1.54582	0.240327	0.834194	0.654726	0.228625	0.875744	-0.0789706				down
rna15317	gnl|gene5233|rna15317	lGn=sos2.L hRef=sp|Q07890|SOS2_HUMAN hGn=SOS2 E=0 (Son of sevenless homolog 2)	S850	ERVAVFSRIIEIL	2	1	1	1.07868e-09	rna15317S850	0.423491	-0.84054			0.935103	0.0364002			0.36302	0.300949	0.240363	-0.410677
rna53739	gnl|gene18396|rna53739	lGn=trim32.L hRef=sp|Q13049|TRI32_HUMAN hGn=TRIM32 E=0 (E3 ubiquitin-protein ligase TRIM32)	S335	SMQSCPSPPLTKL	1	1	1	2.25459e-08	rna53739S335	0.33198	0.290743			0.688885	-0.542163			0.433949	-1.04807	0.240467	-1.75969
rna50449	gnl|gene17286|rna50449	lGn=gcfc2.S hRef=sp|P16383|GCFC2_HUMAN hGn=GCFC2 E=7.88E-178 (Intron Large complex component GCFC2)	S16	RVRKAESSEEEEQ	2	1	1	0.179911	rna50449S16	0.00126157	2.66402	0.00309475	2.24787	0.0417448	2.20926	3.1594e-05	2.22696	0.964486	-0.0244722	0.24051	-0.736098	0.120067	-0.670951	0.0452751	-0.978546	up	up	up	up
rna50578	gnl|gene17331|rna50578	lGn=rps6ka3.L hRef=tr|B1AXG1|B1AXG1_HUMAN hGn=RPS6KA3 E=0 (Non-specific serine/threonine protein kinase)	S411	VPLHRNSIQFTDG	2	1	0	1.02939e-09	rna50578S411	0.0213565	0.616088	0.98622	-0.00471369	0.863305	0.0252654	0.666193	0.112481	0.0132337	0.537871	0.240511	-0.173755	0.419972	0.251444	0.850848	-0.0561523
rna50081	gnl|gene17148|rna50081	lGn=rps6ka3.S hRef=tr|B1AXG1|B1AXG1_HUMAN hGn=RPS6KA3 E=0 (Non-specific serine/threonine protein kinase)	S411	VPLHRNSIQFTDG	2	1	0	1.02939e-09	rna50081S411	0.0213565	0.616088	0.98622	-0.00471369	0.863305	0.0252654	0.666193	0.112481	0.0132337	0.537871	0.240511	-0.173755	0.419972	0.251444	0.850848	-0.0561523
rna59877	gnl|gene20505|rna59877	lGn=cul3.S hRef=sp|Q13618|CUL3_HUMAN hGn=CUL3 E=0 (Cullin-3)	T757	REYLARTPEDRKV	1	1	0	1.05931e-09	rna59877T757	0.375746	0.0923347			0.532486	0.168909			0.000291186	0.791775	0.240582	0.0801493
rna7308	gnl|gene2513|rna7308	lGn=cul3.L hRef=tr|A0A087WTG3|A0A087WTG3_HUMAN hGn=CUL3 E=0 (Cullin-3)	T757	REYLARTPEDRKV	1	1	0	1.05931e-09	rna7308T757	0.375746	0.0923347			0.532486	0.168909			0.000291186	0.791775	0.240582	0.0801493
rna43105	gnl|gene14774|rna43105	lGn=znf281.S hRef=sp|Q9Y2X9|ZN281_HUMAN hGn=ZNF281 E=0 (Zinc finger protein 281)	T33	DLLPPPTPAQLPG	3	1	0	9.98323e-10	rna43105T33	0.354799	-1.12279	0.754792	-0.293999	0.238843	-1.27403	0.00616357	-1.47111	0.621119	-0.417409	0.240677	-1.12904	0.156259	1.09572	0.278188	0.788121				down
rna38588	gnl|gene13257|rna38588	lGn=znf281.L hRef=sp|Q9Y2X9|ZN281_HUMAN hGn=ZNF281 E=0 (Zinc finger protein 281)	T33	DLLPPPTPAQLPG	3	1	0	9.98323e-10	rna38588T33	0.354799	-1.12279	0.754792	-0.293999	0.238843	-1.27403	0.0303474	-2.02658	0.621119	-0.417409	0.240677	-1.12904	0.156259	1.09572	0.278188	0.788121				down
rna84155	gnl|gene41652|rna84155	lGn=MGC130975 hRef=sp|Q8N9M1|CS047_HUMAN hGn=C19orf47 E=2.79E-114 (Uncharacterized protein C19orf47)	S371	GKTKVSSTSDNSS	2	1	1	0.537776	rna84155S371	0.124636	-0.0710367			0.761904	0.185274			0.0785438	1.40178	0.240744	0.690159
rna6040	gnl|gene2081|rna6040	lGn=aspscr1.S hRef=sp|Q9BZE9|ASPC1_HUMAN hGn=ASPSCR1 E=2.75E-153 (Tether containing UBX domain for GLUT4)	S221	SCMGPASSETIDQ	1	1	1	1	rna6040S221	0.569791	-0.120161			0.495724	-1.48158			0.1229	2.01538	0.240766	1.30375
rna448	gnl|gene161|rna448	lGn=srrm2.S hRef=tr|I3L4D8|I3L4D8_HUMAN hGn=SRRM2 E=3.95E-72 (Serine/arginine repetitive matrix protein 2 (Fragment))	S1172:S1173	PKVYTRSSDDESK,KVYTRSSDDESKS	1	1	1	0.690943	rna448S1172:S1173	0.856217	0.151152	0.00355117	0.201398	0.835495	0.0684598	0.180078	0.193556	0.735274	-0.226064	0.24078	-0.93769	0.604621	0.0639102	0.099114	-0.243686
rna23193	gnl|gene7954|rna23193	lGn=srrm2.L hRef=tr|I3L4D8|I3L4D8_HUMAN hGn=SRRM2 E=2.22E-72 (Serine/arginine repetitive matrix protein 2 (Fragment))	T665	PQRRLDTSRESRE	1	1	0	1	rna23193T665	0.990328	-0.00917943	0.0946104	0.310077	0.321314	0.70893	0.0692773	0.500658	0.0676193	1.56207	0.240878	0.850445	0.384513	0.147696	0.350449	-0.1599
rna448	gnl|gene161|rna448	lGn=srrm2.S hRef=tr|I3L4D8|I3L4D8_HUMAN hGn=SRRM2 E=3.95E-72 (Serine/arginine repetitive matrix protein 2 (Fragment))	T636	PQRRLDTSRESRE	1	1	0	1	rna448T636	0.990328	-0.00917943	0.0946104	0.310077	0.321314	0.70893	0.0692773	0.500658	0.0676193	1.56207	0.240878	0.850445	0.384513	0.147696	0.350449	-0.1599
rna9112	gnl|gene3145|rna9112	lGn=npepps.L hRef=sp|A6NEC2|PSAL_HUMAN hGn=NPEPPSL1 E=0 (Puromycin-sensitive aminopeptidase-like protein)	S779	LSADLRSPVYVTI	4	2	2	1.02517e-09	rna9112S779	0.86597	0.0347939	0.463863	-0.238479	0.447694	-0.255333	0.972104	0.0120888	0.329529	0.31172	0.240956	-0.399906	0.750809	-0.0943219	0.220739	-0.401918
rna75143	gnl|gene35258|rna75143	lGn=camk2g.S hRef=tr|H7BXS4|H7BXS4_HUMAN hGn=CAMK2B E=0 (Calcium/calmodulin-dependent protein kinase type II subunit beta)	T434	TESCNTTTEDEDL	1	1	0	0.000166643	rna75143T434	0.235297	0.316135			0.423641	0.465794			0.0181792	0.953924	0.241012	0.242297
rna48314	gnl|gene16544|rna48314	lGn=camk2g.L hRef=tr|H7BXS4|H7BXS4_HUMAN hGn=CAMK2B E=0 (Calcium/calmodulin-dependent protein kinase type II subunit beta)	T433	TESCNTTTEDEDL	1	1	0	0.000166643	rna48314T433	0.235297	0.316135			0.423641	0.465794			0.0181792	0.953924	0.241012	0.242297
rna19173	gnl|gene6548|rna19173	lGn=eif4enif1.L hRef=sp|Q9NRA8|4ET_HUMAN hGn=EIF4ENIF1 E=0 (Eukaryotic translation initiation factor 4E transporter)	S923	PSQRSTSPVGLAK	3	1	1	0.00671032	rna19173S923	0.0152753	0.391766	0.0281649	0.241665	0.825261	0.0665836	0.861955	-0.0242945	0.0217902	0.558014	0.241038	-0.153612	0.00194165	0.746835	0.0131357	0.43924
rna35174	gnl|gene12108|rna35174	lGn=nucks1.L hRef=sp|Q9H1E3|NUCKS_HUMAN hGn=NUCKS1 E=1.25E-59 (Nuclear ubiquitous casein and cyclin-dependent kinase substrate 1)	S97	ADSDYESPKRSKK	3	2	1	1.05699e-09	rna35174S97	0.0084452	1.65871	0.0088635	1.83807	0.0491848	1.59986	0.00940436	1.6613	0.27288	0.33975	0.241079	-0.371877	0.267808	-0.571301	0.119	-0.878897	up	up	up	up
rna58817	gnl|gene20156|rna58817	lGn=braf.L hRef=tr|A0A2R8Y8E0|A0A2R8Y8E0_HUMAN hGn=BRAF E=0 (Non-specific serine/threonine protein kinase)	Y600	TAQGMDYLHAKSI	1	1	0	0.0144182	rna58817Y600	0.485328	-0.256142			0.656281	-0.319477			0.0936109	1.58822	0.241204	0.876597
rna12481	gnl|gene4286|rna12481	lGn=rfc1.L hRef=sp|P35251|RFC1_HUMAN hGn=RFC1 E=0 (Replication factor C subunit 1)	S43:S45:S49	KDSKVKSPSSDDS,SKVKSPSSDDSLK,SPSSDDSLKGMNV	6	1	1	0.315568	rna12481S43:S45:S49	0.0486438	0.293899	0.113141	-0.305728	0.815725	0.0877177	0.251378	0.176051	0.663919	0.166861	0.241204	-0.544765	0.155519	0.284606	0.894587	-0.0229893
rna78180	gnl|gene37453|rna78180	lGn=LOC108703440 hRef=sp|Q9BXP2|S12A9_HUMAN hGn=SLC12A9 E=0 (Solute carrier family 12 member 9)	S33	LGPPDSSPCGTEA	3	1	1	0.0851059	rna78180S33	0.128492	0.528111			0.979886	-0.0183353			0.774401	-0.184864	0.24142	-0.89649
rna26763	gnl|gene9213|rna26763	lGn=tgs1.L hRef=sp|Q96RS0|TGS1_HUMAN hGn=TGS1 E=0 (Trimethylguanosine synthase)	S366	SGPTDTSQSARQS	1	1	1	0.674674	rna26763S366	0.243272	-0.396446			0.166165	-0.853987			0.947283	0.0336863	0.241519	-0.67794
rna42408	gnl|gene14565|rna42408	lGn=tdrd1.L hRef=tr|H9KV63|H9KV63_HUMAN hGn=TDRD1 E=0 (Tudor domain-containing protein 1)	S887	KEVCVRSPSREDS	4	2	2	0.00247794	rna42408S887	0.858735	-0.311509	0.941411	-0.113667	0.842662	0.0725371	0.725378	0.336571	0.490635	-0.786151	0.241643	-1.49778	0.24365	-1.54998	0.176911	-1.85757
rna10785	gnl|gene3703|rna10785	lGn=kiaa1109.L hRef=tr|H7C070|H7C070_HUMAN hGn=KIAA1109 E=0 (Transmembrane protein KIAA1109 (Fragment))	S2753	NELDNNSLNRNQR	1	1	1	8.89929e-10	rna10785S2753	0.687656	0.16551			0.262574	-0.260059			0.561486	0.210706	0.241645	-0.50092
rna5488	gnl|gene1879|rna5488	lGn=prpf40a.S hRef=sp|O75400|PR40A_HUMAN hGn=PRPF40A E=0 (Pre-mRNA-processing factor 40 homolog A)	T171	TPDDLKTPTEQLL	2	1	1	0.113642	rna5488T171	0.109885	0.254007			0.976214	0.0147797			0.0647761	1.27684	0.241721	0.565216
rna75599	gnl|gene35575|rna75599	lGn=LOC108718167 hRef=tr|A0A3B3ITW6|A0A3B3ITW6_HUMAN hGn=KIF1A E=0 (Kinesin-like protein KIF1A)	S957	MTRSGTSQEELRI	1	1	0	0.0491144	rna75599S957	0.908061	0.284893			0.530067	-0.631234			0.164708	3.43188	0.241733	2.72025
rna1903	gnl|gene651|rna1903	lGn=kif1a.L hRef=tr|H7C0K6|H7C0K6_HUMAN hGn=KIF1A E=0 (Kinesin-like protein (Fragment))	S935	MTRSGTSQEELRI	1	1	0	0.0491144	rna1903S935	0.908061	0.284893			0.530067	-0.631234			0.164708	3.43188	0.241733	2.72025
rna39063	gnl|gene13425|rna39063	lGn=habp4.S hRef=sp|Q5JVS0|HABP4_HUMAN hGn=HABP4 E=2.89E-63 (Intracellular hyaluronan-binding protein 4)	T9	LETMKQTPSSPVN	1	1	1	0.432606	rna39063T9	0.798228	-0.0707134	0.313334	-0.0906792	0.397529	-0.404992	0.0036818	-0.526649	0.696269	0.161295	0.241824	-0.550331	0.463985	-0.0681839	0.0111812	-0.37578
rna85910	gnl|gene42847|rna85910	lGn=LOC108716873 hRef=sp|Q9NU22|MDN1_HUMAN hGn=MDN1 E=0 (Midasin)	S2494	KSHGEGSTDNEEE	1	1	1	0.0100101	rna85910S2494	0.724126	0.0879647	0.859296	0.0739431	0.753394	-0.284972	0.278247	0.246074	0.612202	-0.423128	0.241856	-1.13475	0.105678	-0.601832	0.034599	-0.909428
rna56102	gnl|gene19206|rna56102	lGn=fubp1.S hRef=tr|E9PEB5|E9PEB5_HUMAN hGn=FUBP1 E=0 (Far upstream element-binding protein 1)	S135	AGMPDRSCMLTGS	1	1	1	1	rna56102S135	0.847404	0.160508			0.0304759	1.55474			0.811787	0.108599	0.241905	-0.603028							up
rna9131	gnl|gene3152|rna9131	lGn=alox12b.S hRef=sp|O15296|LX15B_HUMAN hGn=ALOX15B E=0 (Polyunsaturated fatty acid lipoxygenase ALOX15B)	S126	ILGDSVSPVIKKQ	4	2	2	1.03111e-09	rna9131S126	0.54768	-0.158423	0.620669	-0.199694	0.624552	-0.310002	0.222838	-0.691662	0.923454	-0.0538759	0.242134	-0.765502	0.366006	-0.563108	0.190388	-0.870704
rna75783	gnl|gene35721|rna75783	lGn=LOC108716607 hRef=sp|Q9NUZ1|ACOXL_HUMAN hGn=ACOXL E=0 (Acyl-coenzyme A oxidase-like protein)	S549	FILAVESCPVPKD	1	1	1	1	rna75783S549	0.910882	0.0240469			0.445843	-1.31914			0.495223	-0.734066	0.242191	-1.44569
rna52233	gnl|gene17873|rna52233	lGn=sept7.L hRef=sp|Q16181|SEPT7_HUMAN hGn=SEPTIN7 E=0 (Septin-7)	S412	LEQQNTSRTLEKN	2	1	1	0.208749	rna52233S412	0.55788	-0.317364			0.238508	0.961724			0.772887	-0.201157	0.242307	-0.912783
rna9856	gnl|gene3389|rna9856	lGn=map4k4-like.L hRef=sp|O95819|M4K4_HUMAN hGn=MAP4K4 E=0 (Mitogen-activated protein kinase kinase kinase kinase 4)	S722:T732	VLSRRDSPLQGSG,GSGQQNTQTGQRN	1	1	0	0.280412	rna9856S722:T732	0.379662	-0.150975			0.385377	-0.26582			0.0287178	1.02482	0.242363	0.313192									me
rna21712	gnl|gene7451|rna21712	lGn=map4k4-like.S hRef=sp|O95819|M4K4_HUMAN hGn=MAP4K4 E=0 (Mitogen-activated protein kinase kinase kinase kinase 4)	S719:T729	VLSRRDSPLQGSG,GSGQQNTQTGQRN	1	1	0	0.280412	rna21712S719:T729	0.379662	-0.150975			0.385377	-0.26582			0.0287178	1.02482	0.242363	0.313192									me
rna19967	gnl|gene6826|rna19967	lGn=nup153.S hRef=sp|P49790|NU153_HUMAN hGn=NUP153 E=0 (Nuclear pore complex protein Nup153)	S995	STTTEESGKKSFT	2	1	1	1.03909e-09	rna19967S995	0.108421	-1.36808			0.195911	-0.93608			0.73425	-0.256627	0.242409	-0.968253
rna34343	gnl|gene11826|rna34343	lGn=fosp1a.L	T261:S269	AFAADKTKSEEDD,SEEDDNSKEIIVV	1	1	1	1	rna34343T261:S269	0.742246	0.628441			0.614978	-0.264917			0.151429	2.75991	0.242469	2.04828
rna55479	gnl|gene19006|rna55479	lGn=vps50.L hRef=sp|Q96JG6|VPS50_HUMAN hGn=VPS50 E=0 (Syndetin)	S559	AYQEYDSDSDVPE	1	1	1	2.19005e-08	rna55479S559	0.525405	0.588902	0.427896	0.241921	0.706186	0.0903174	0.0539672	0.342927	0.573178	-0.507546	0.242476	-1.21917	0.0334392	-0.869168	0.0125515	-1.17676
rna56341	gnl|gene19287|rna56341	lGn=fkbp15.L hRef=sp|Q5T1M5|FKB15_HUMAN hGn=FKBP15 E=0 (FK506-binding protein 15)	S300	DRQSIGSRDSPVS	3	1	1	0.236205	rna56341S300	0.0130106	0.360577	0.977767	0.011967	0.140982	-0.261634	0.0802876	-1.42807	0.0222756	0.529191	0.242551	-0.182435	0.258173	0.792175	0.465579	0.484578
rna15983	gnl|gene5453|rna15983	lGn=ctnnb1.L hRef=tr|A0A2R8Y804|A0A2R8Y804_HUMAN hGn=CTNNB1 E=0 (Catenin beta-1)	S552	DTQRRTSMGGTQQ	5	2	0	0.133957	rna15983S552	0.481157	0.24034	0.991438	0.00298818	0.448371	0.108972	0.268313	0.190743	0.193565	0.380329	0.242649	-0.331298	0.566418	-0.0941842	0.0562645	-0.401779
rna50651	gnl|gene17352|rna50651	lGn=ctnnb1.S hRef=tr|A0A2R8Y804|A0A2R8Y804_HUMAN hGn=CTNNB1 E=0 (Catenin beta-1)	S552	DTQRRTSMGGTQQ	5	2	0	0.133957	rna50651S552	0.481157	0.24034	0.991438	0.00298818	0.448371	0.108972	0.268313	0.190743	0.193565	0.380329	0.242649	-0.331298	0.566418	-0.0941842	0.0562645	-0.401779
rna32138	gnl|gene11052|rna32138	lGn=ncl.S hRef=sp|P19338|NUCL_HUMAN hGn=NCL E=9.79E-145 (Nucleolin)	S202:S219	AGKKQESEDEESD,EPMEVASAQKGKK	1	1	1	0.00639999	rna32138S202:S219	0.937122	0.0195885			0.760391	-0.161866			0.635761	0.188792	0.242729	-0.522834
rna94082	gnl|gene48485|rna94082	lGn=srrm1.S hRef=tr|E9PCT1|E9PCT1_HUMAN hGn=SRRM1 E=5.57E-113 (Serine/arginine repetitive matrix protein 1)	S467	RMAPTDSVQQRRQ	12	2	2	1.05429e-09	rna94082S467	0.0725166	-2.54383	0.0693444	-1.01199	0.592659	0.319878	0.190502	-0.21784	0.0370817	1.16	0.242779	0.448376	0.100266	-0.528106	0.0280486	-0.835701					me
rna88983	gnl|gene44874|rna88983	lGn=cnksr1.L hRef=tr|G3V160|G3V160_HUMAN hGn=CNKSR1 E=1.2E-90 (Connector enhancer of kinase suppressor of Ras 1, isoform CRA_a)	S697	REEDCYSETEAEE	1	1	1	1	rna88983S697	0.514268	0.587461	0.631721	-0.194716	0.717725	0.0997397	0.0891145	0.378882	0.0999545	1.65401	0.242784	0.942381	0.889907	-0.0408398	0.276804	-0.348436
rna33489	gnl|gene11532|rna33489	lGn=trappc12.L hRef=tr|Q53QD4|Q53QD4_HUMAN hGn=TRAPPC12 E=0 (Trafficking protein particle complex subunit 12 (Fragment))	S215	ELQMVKSPSFTGE	2	1	1	0.00224316	rna33489S215	0.714323	-0.511668	0.878166	-0.136867	0.812142	-0.353131	0.484849	0.294137	0.515448	-0.765554	0.242957	-1.47718	0.0842581	1.59467	0.138826	1.28708
rna82434	gnl|gene40434|rna82434	lGn=LOC108719042 hRef=sp|Q9Y2F5|ICE1_HUMAN hGn=ICE1 E=0 (Little elongation complex subunit 1)	S1375	KRLRLDSESPVAA	1	1	0	0.691273	rna82434S1375	0.581482	0.130303			0.735982	0.322282			0.569315	-0.518652	0.243204	-1.23028
rna60262	gnl|gene20781|rna60262	lGn=LOC100498517.L hRef=sp|Q9Y2F5|ICE1_HUMAN hGn=ICE1 E=0 (Little elongation complex subunit 1)	S1471	KRLRLDSESPVAA	1	1	0	0.691273	rna60262S1471	0.581482	0.130303			0.735982	0.322282			0.569315	-0.518652	0.243204	-1.23028
rna94497	gnl|gene48758|rna94497	lGn=LOC108717707 hRef=sp|Q9NW75|GPTC2_HUMAN hGn=GPATCH2 E=0 (G patch domain-containing protein 2)	S365	PNPLITSPGASNT	1	1	1	0.331152	rna94497S365	0.211525	1.06206	0.567401	0.223114	0.59883	0.527446	0.046331	0.288734	0.681083	-0.337445	0.243351	-1.04907	0.148427	-0.550181	0.0494909	-0.857776
rna58908	gnl|gene20187|rna58908	lGn=plec.S hRef=tr|E9PMV1|E9PMV1_HUMAN hGn=PLEC E=0 (Plectin (Fragment))	Y784:T793	DTMRRKYICDRAI,DRAITVTRLEDLL	1	1	1	1	rna58908Y784:T793	0.609917	-0.1985			0.958015	0.0197512			0.679515	0.172094	0.243371	-0.539532
rna30272	gnl|gene10416|rna30272	lGn=cul4b.S hRef=sp|Q13620|CUL4B_HUMAN hGn=CUL4B E=0 (Cullin-4B)	S97	KMTEESSSSSSCS	1	1	1	0.665287	rna30272S97	0.549721	-1.14649			0.889204	-0.176775			0.441515	-1.02488	0.243374	-1.73651
rna88850	gnl|gene44785|rna88850	lGn=LOC108718919 hRef=sp|P55072|TERA_HUMAN hGn=VCP E=0 (Transitional endoplasmic reticulum ATPase)	T509	FLKFGMTPSKGVL	4	2	0	2.23819e-08	rna88850T509	0.0521838	0.175426	0.543068	0.213632	0.899909	0.044138	0.592842	0.0982539	0.0233863	0.963823	0.243415	0.252197	0.259125	-0.22716	0.036455	-0.534756
rna31128	gnl|gene10712|rna31128	lGn=vcp.S hRef=sp|P55072|TERA_HUMAN hGn=VCP E=0 (Transitional endoplasmic reticulum ATPase)	T509	FLKFGMTPSKGVL	4	2	0	2.23819e-08	rna31128T509	0.0521838	0.175426	0.543068	0.213632	0.899909	0.044138	0.592842	0.0982539	0.0233863	0.963823	0.243415	0.252197	0.259125	-0.22716	0.036455	-0.534756
rna12968	gnl|gene4445|rna12968	lGn=ppp6r1.L hRef=sp|Q9UPN7|PP6R1_HUMAN hGn=PPP6R1 E=0 (Serine/threonine-protein phosphatase 6 regulatory subunit 1)	S653	KEIRFSSGTVQSS	1	1	0	0.101673	rna12968S653	0.017582	-0.380685			0.0358167	-0.429755			0.0185045	0.535572	0.24357	-0.176054
rna13570	gnl|gene4648|rna13570	lGn=ppp6r1.S hRef=sp|Q9UPN7|PP6R1_HUMAN hGn=PPP6R1 E=0 (Serine/threonine-protein phosphatase 6 regulatory subunit 1)	S653	KEIRFSSGTVQSS	1	1	0	0.101673	rna13570S653	0.017582	-0.380685			0.0358167	-0.429755			0.0185045	0.535572	0.24357	-0.176054
rna34548	gnl|gene11897|rna34548	lGn=flii.L hRef=tr|J3KS54|J3KS54_HUMAN hGn=FLII E=0 (Protein flightless-1 homolog)	S406:S420	LRLAGASPATVAA,AAAAGGSATKDPS	3	1	1	0.00711178	rna34548S406:S420	0.23223	-0.318021	0.358531	-0.367515	0.166779	-0.726124	0.121179	-1.7908	0.693282	0.161672	0.243757	-0.549954	0.25794	-0.22524	0.0356052	-0.532836
rna6668	gnl|gene2290|rna6668	lGn=rpl6.L hRef=sp|Q02878|RL6_HUMAN hGn=RPL6 E=3.62E-143 (60S ribosomal protein L6)	S225	DQKFVDSQLLPVI	1	1	1	8.86693e-10	rna6668S225	0.801492	0.0707773	0.271429	0.370637	0.415311	0.242048	0.669913	0.0754553	0.331731	0.317698	0.243769	-0.393929	0.0526804	-0.773092	0.0189388	-1.08069
rna673	gnl|gene239|rna673	lGn=phf12.S hRef=sp|Q96QT6|PHF12_HUMAN hGn=PHF12 E=0 (PHD finger protein 12)	T852	SEKIIPTPPSSIV	1	1	1	0.235296	rna673T852	0.969744	0.0193284			0.963831	0.0165691			0.961419	-0.0275755	0.243931	-0.739202
rna18415	gnl|gene6300|rna18415	lGn=ttll4.L hRef=tr|E9PH58|E9PH58_HUMAN hGn=TTLL4 E=0 (Tubulin polyglutamylase TTLL4)	S376	AHFKATSPCSSSE	2	1	1	0.156636	rna18415S376	0.0621186	0.313475			0.170631	-0.216956			0.0018869	0.600001	0.243932	-0.111625
rna73476	gnl|gene33950|rna73476	lGn=Xelaev18040026m	S22	APEPESSEQEMED	2	1	1	0.0109741	rna73476S22	0.955707	0.0829398			0.312947	-0.378288			0.475968	-0.831844	0.243932	-1.54347
rna8074	gnl|gene2773|rna8074	lGn=dync1li2.L hRef=sp|O43237|DC1L2_HUMAN hGn=DYNC1LI2 E=0 (Cytoplasmic dynein 1 light intermediate chain 2)	S376:S384	PTRASESPARAPT,ARAPTGSPRTSGR	4	1	0	0.00997857	rna8074S376:S384	0.435615	0.10538	0.872055	0.0255947	0.710037	-0.14035	0.105335	0.248655	0.469908	0.251401	0.244181	-0.460225	0.254684	0.22433	0.647739	-0.0832659
rna43820	gnl|gene15019|rna43820	lGn=dync1li2.S hRef=sp|O43237|DC1L2_HUMAN hGn=DYNC1LI2 E=0 (Cytoplasmic dynein 1 light intermediate chain 2)	S374:S382	PTRASESPARAPT,ARAPTGSPRTPGR	4	1	0	0.00997857	rna43820S374:S382	0.435615	0.10538	0.872055	0.0255947	0.710037	-0.14035	0.105335	0.248655	0.469908	0.251401	0.244181	-0.460225	0.254684	0.22433	0.647739	-0.0832659
rna79745	gnl|gene38546|rna79745	lGn=LOC108705736	S50	QRNQQRSCQTLMA	1	1	0	0.000294792	rna79745S50	0.860271	-0.200445			0.10892	-1.60428			0.542051	-0.671281	0.244297	-1.38291
rna7393	gnl|gene2542|rna7393	lGn=med13.L hRef=sp|Q9UHV7|MED13_HUMAN hGn=MED13 E=0 (Mediator of RNA polymerase II transcription subunit 13)	S480	PFHHRASLSDDVN	1	1	1	2.26242e-08	rna7393S480	0.366646	-0.118402			0.736141	-0.0782944			0.158386	0.406811	0.244345	-0.304815
rna86041	gnl|gene42906|rna86041	lGn=atxn2.L hRef=tr|F8WB05|F8WB05_HUMAN hGn=ATXN2 E=0 (Ataxin-2 (Fragment))	T325	GPIPSRTGSHSSD	1	1	1	1	rna86041T325	0.579765	-0.198756			0.410219	-1.34305			0.158385	2.79281	0.244378	2.08119
rna54793	gnl|gene18771|rna54793	lGn=epb41l4a.S hRef=sp|Q9HCS5|E41LA_HUMAN hGn=EPB41L4A E=0 (Band 4.1-like protein 4A)	S472	SKVIAPSPVKSSK	2	1	1	9.06502e-10	rna54793S472	0.572703	-0.0665709	0.391226	0.34727	0.646629	0.181936	0.106418	0.409449	0.471399	0.253582	0.24451	-0.458044	0.481078	-0.23654	0.148798	-0.544135
rna11918	gnl|gene4093|rna11918	lGn=bag6.L hRef=tr|A0A024RCR6|A0A024RCR6_HUMAN hGn=BAG6 E=0 (BCL2-associated athanogene 6)	S314	CNLSSASPRHLHV	2	1	0	1.07466e-09	rna11918S314	0.169135	-1.25803	0.747336	-0.156913	0.952147	0.0378443	0.520353	-0.175906	0.0903112	1.55108	0.244627	0.839451	0.101039	0.714336	0.293364	0.40674
rna9558	gnl|gene3297|rna9558	lGn=bag6.S hRef=tr|A0A024RCR6|A0A024RCR6_HUMAN hGn=BAG6 E=0 (BCL2-associated athanogene 6)	S313	CNLSSASPRHLHV	2	1	0	1.07466e-09	rna9558S313	0.169135	-1.25803	0.747336	-0.156913	0.952147	0.0378443	0.520353	-0.175906	0.0903112	1.55108	0.244627	0.839451	0.101039	0.714336	0.293364	0.40674
rna55137	gnl|gene18890|rna55137	lGn=grhl1.S hRef=sp|Q9NZI5|GRHL1_HUMAN hGn=GRHL1 E=0 (Grainyhead-like protein 1 homolog)	S503	DMEGELSPGMKRL	2	2	2	9.988e-10	rna55137S503	0.520472	-0.191948	0.184033	0.276093	0.895544	0.044939	0.0052662	-0.676442	0.280374	0.340087	0.244719	-0.371539	0.00280694	-0.973561	0.000995201	-1.28116
rna14029	gnl|gene4804|rna14029	lGn=tacc3.S hRef=sp|Q9Y6A5|TACC3_HUMAN hGn=TACC3 E=4.7E-109 (Transforming acidic coiled-coil-containing protein 3)	T538	SPVENETQPEVSL	1	1	1	0.0109261	rna14029T538	0.664207	0.136698	0.170772	1.06788	0.705026	-0.0949914	0.442479	1.02722	0.422533	0.276318	0.244873	-0.435308	0.279033	-1.51351	0.206645	-1.82111
rna14456	gnl|gene4948|rna14456	lGn=sowaha.S hRef=sp|Q2M3V2|SWAHA_HUMAN hGn=SOWAHA E=8.78E-61 (Ankyrin repeat domain-containing protein SOWAHA)	S237	DRSTKESPAVNTA	2	1	1	0.000137767	rna14456S237	0.246197	0.260557	0.539526	-0.285641	0.383046	-0.843002	0.0433185	-1.20408	0.834855	-0.121548	0.244928	-0.833174	0.231989	-0.496058	0.0847371	-0.803653				down
rna85030	gnl|gene42233|rna85030	lGn=prpf4b.L hRef=sp|Q13523|PRP4B_HUMAN hGn=PRPF4B E=0 (Serine/threonine-protein kinase PRP4 homolog)	Y832	DNDITPYLVSRFY	1	1	0	0.151999	rna85030Y832	0.730251	0.147281			0.311405	0.574771			0.058282	1.4476	0.244959	0.735977
rna81568	gnl|gene39816|rna81568	lGn=prpf4b.S hRef=sp|Q13523|PRP4B_HUMAN hGn=PRPF4B E=0 (Serine/threonine-protein kinase PRP4 homolog)	Y833	DNDITPYLVSRFY	1	1	0	0.151999	rna81568Y833	0.730251	0.147281			0.311405	0.574771			0.058282	1.4476	0.244959	0.735977
rna92566	gnl|gene47420|rna92566	lGn=LOC108714442 hRef=tr|A0A3B3IS03|A0A3B3IS03_HUMAN hGn=TJP2 E=0 (Tight junction protein ZO-2 (Fragment))	T475	FKVVGTTETPPPV	2	1	1	0.211935	rna92566T475	0.840675	-0.0463467	0.876043	-0.0282752	0.108768	-0.871181	0.00345789	-1.1152	0.0504992	1.20606	0.245062	0.494437	0.0111492	0.739092	0.0597594	0.431496				down
rna45904	gnl|gene15721|rna45904	lGn=tsc2.L hRef=tr|A0A2R8YGE6|A0A2R8YGE6_HUMAN hGn=TSC2 E=0 (Tuberin)	T1140	AGSLEGTPLSTSI	2	1	1	2.26684e-08	rna45904T1140	0.11346	-1.89071	0.424739	-1.6945	0.589844	-0.348541	0.364263	-2.45506	0.841483	0.0918725	0.245086	-0.619754	0.0668044	-4.70433	0.0562202	-5.01193
rna93207	gnl|gene47899|rna93207	lGn=LOC108696078 hRef=tr|A0A087X0B4|A0A087X0B4_HUMAN hGn=ANK3 E=0 (Ankyrin-3)	S1527	QKKETESDQDDEN	4	2	2	2.22696e-08	rna93207S1527	0.484215	0.223742	0.858036	-0.0335128	0.0593427	-0.481223	0.455272	-0.0732002	0.158591	0.399308	0.245122	-0.312318	0.00109996	0.779893	0.00705077	0.472298
rna2297	gnl|gene787|rna2297	lGn=kat6a.L hRef=tr|A0A3B3ISU5|A0A3B3ISU5_HUMAN hGn=KAT6A E=0 (Histone acetyltransferase)	S1149:S1162	ARPARKSRTQEEE,EPTREESPERKEP	1	1	0	1	rna2297S1149:S1162	0.654189	0.0581881			0.713138	-0.228791			0.0948929	1.55004	0.245204	0.83841
rna50313	gnl|gene17234|rna50313	lGn=kat6a.S hRef=tr|A5PLL3|A5PLL3_HUMAN hGn=KAT6A E=0 (Histone acetyltransferase)	S1191:S1204	ARPGRKSRTQEEE,EPTREESPERKEP	1	1	0	1	rna50313S1191:S1204	0.654189	0.0581881			0.713138	-0.228791			0.0948929	1.55004	0.245204	0.83841
rna82099	gnl|gene40201|rna82099	lGn=vtga2.L hRef=sp|P04114|APOB_HUMAN hGn=APOB E=3.43E-18 (Apolipoprotein B-100)	S1274	SSSSSSSSEMWNK	1	1	1	1	rna82099S1274	0.474046	1.27245	0.649545	0.600964	0.513395	0.303537	0.398235	0.300955	0.378424	-1.6027	0.245367	-2.31433	0.20318	-1.60271	0.144289	-1.9103
rna9412	gnl|gene3247|rna9412	lGn=LOC733283 hRef=sp|Q9Y490|TLN1_HUMAN hGn=TLN1 E=0 (Talin-1)	S425	MLEDSVSPKKSTL	11	4	4	1.02517e-09	rna9412S425	0.108927	0.221236	0.866945	-0.019111	0.831003	0.099404	0.4916	0.150634	0.504876	0.239936	0.245392	-0.47169	0.332964	-0.1542	0.030069	-0.461796
rna19026	gnl|gene6505|rna19026	lGn=ttf1-like.S hRef=sp|Q15361|TTF1_HUMAN hGn=TTF1 E=4.24E-75 (Transcription termination factor 1)	S111	FRHRDLSPSVLVP	1	1	1	0.19324	rna19026S111	0.259807	1.78606			0.0426141	1.91887			0.430014	-1.09642	0.24541	-1.80805							up
rna23924	gnl|gene8214|rna23924	lGn=eif4g1.L hRef=tr|E9PGM1|E9PGM1_HUMAN hGn=EIF4G1 E=0 (Eukaryotic translation initiation factor 4 gamma 1)	S344	TPKSLASQPLAEE	1	1	1	0.221076	rna23924S344	0.865096	0.0645024	0.896014	-0.0328302	0.591262	-0.16962	0.450984	0.233191	0.426614	0.279421	0.245428	-0.432206	0.261695	-0.398782	0.0817819	-0.706378
rna39471	gnl|gene13563|rna39471	lGn=arhgap29.S hRef=tr|F8VWZ8|F8VWZ8_HUMAN hGn=ARHGAP29 E=0 (Rho GTPase-activating protein 29)	S989	LSQRASSLDGNSF	1	1	1	1	rna39471S989	0.922167	-0.0506897	0.935031	-0.0543327	0.874074	0.188161	0.489449	0.781932	0.93865	0.0383031	0.24543	-0.673323	0.223736	-1.15854	0.142848	-1.46614
rna86789	gnl|gene43407|rna86789	lGn=LOC108719961 hRef=sp|Q9H6S1|AZI2_HUMAN hGn=AZI2 E=3.82E-94 (5-azacytidine-induced protein 2)	S177	KDLKMRSLEQELQ	2	1	1	4.97986e-10	rna86789S177	0.368352	0.243822	0.211183	-0.401992	0.195845	0.183523	0.70783	0.0778147	0.0979663	0.441265	0.245639	-0.270361	0.119961	-0.42208	0.02707	-0.729675
rna85987	gnl|gene42881|rna85987	lGn=hcfc1.S hRef=sp|P51610|HCFC1_HUMAN hGn=HCFC1 E=0 (Host cell factor 1)	T853	SGMRLVTPVSAVK	4	1	1	1.06705e-09	rna85987T853	0.158947	-1.40614	0.278469	-1.06105	0.469083	-0.886275	0.178494	-1.08485	0.683922	-0.33271	0.245649	-1.04434	0.136408	1.48624	0.214234	1.17864
rna24048	gnl|gene8259|rna24048	lGn=LOC108700948 hRef=sp|Q6ZNC4|ZN704_HUMAN hGn=ZNF704 E=7.25E-88 (Zinc finger protein 704)	S353	APSSKPSPVTRKP	1	1	1	0.200689	rna24048S353	0.747071	-0.139377			0.68351	-0.0847937			0.421434	0.278948	0.245878	-0.432678
rna448	gnl|gene161|rna448	lGn=srrm2.S hRef=tr|I3L4D8|I3L4D8_HUMAN hGn=SRRM2 E=3.95E-72 (Serine/arginine repetitive matrix protein 2 (Fragment))	S1907:S1915	VSPKNTSYIAVAN,IAVANESSIRLER	2	1	1	0.214921	rna448S1907:S1915	0.0314192	0.342588			0.620583	0.119316			0.17532	0.395288	0.245958	-0.316338
rna80932	gnl|gene39375|rna80932	lGn=LOC108704480 hRef=sp|Q5SRE5|NU188_HUMAN hGn=NUP188 E=1.61E-73 (Nucleoporin NUP188)	S171:S180	FRRGGPSSPAGGL,AGGLMPSPQPKGA	7	2	0	0.107263	rna80932S171:S180	0.172914	-1.22622	0.0279206	-0.677446	0.133845	-0.942058	0.00187643	-1.34741	0.0477887	1.21325	0.245992	0.501619	0.0164635	0.515028	0.1846	0.207432				down	me
rna52668	gnl|gene18020|rna52668	lGn=nup188.S hRef=sp|Q5SRE5|NU188_HUMAN hGn=NUP188 E=0 (Nucleoporin NUP188)	S1698:S1707	FRRGGPSSPAGGL,AGGLMPSPQPKGA	7	2	0	0.107263	rna52668S1698:S1707	0.172914	-1.22622	0.0279206	-0.677446	0.133845	-0.942058	0.00187643	-1.34741	0.0477887	1.21325	0.245992	0.501619	0.0164635	0.515028	0.1846	0.207432				down	me
rna95895	gnl|gene49776|rna95895	lGn=LOC108716896 hRef=sp|Q5JWR5|DOP1_HUMAN hGn=DOP1A E=0 (Protein dopey-1)	S1985	NLEVKPSPKITVD	1	1	1	8.70316e-10	rna95895S1985	0.283856	-0.153882			0.29552	-0.684984			0.957775	0.0257568	0.246064	-0.685869
rna47868	gnl|gene16389|rna47868	lGn=znf638.S hRef=sp|Q14966|ZN638_HUMAN hGn=ZNF638 E=1.48E-74 (Zinc finger protein 638)	S224	NLLMKQSPSDLLL	1	1	0	0.0141146	rna47868S224	0.782492	0.0930099	0.504955	-0.144299	0.170741	-1.06073	0.000764609	-1.46341	0.852094	-0.114554	0.246074	-0.82618	0.344305	-0.154271	0.0326564	-0.461867				down
rna26226	gnl|gene9005|rna26226	lGn=znf638.L hRef=sp|Q14966|ZN638_HUMAN hGn=ZNF638 E=1.09E-145 (Zinc finger protein 638)	S238	NLLMKQSPSDLLL	1	1	0	0.0141146	rna26226S238	0.782492	0.0930099	0.363752	-0.15517	0.170741	-1.06073	0.00035516	-1.30705	0.852094	-0.114554	0.246074	-0.82618	0.770453	-0.0363897	0.0419018	-0.343986				down
rna97284	gnl|gene50662|rna97284	lGn=pola1.S hRef=tr|A6NMQ1|A6NMQ1_HUMAN hGn=POLA1 E=9.27E-84 (DNA polymerase)	S25	DNALADSGKGAKG	1	1	1	9.02106e-10	rna97284S25	0.305043	-0.197234			0.412743	-0.429685			0.75884	0.132537	0.246152	-0.579089
rna78376	gnl|gene37602|rna78376	lGn=padi2.S hRef=sp|Q9Y2J8|PADI2_HUMAN hGn=PADI2 E=0 (Protein-arginine deiminase type-2)	S368	FPVVLDSPRDRGL	2	2	0	8.44982e-10	rna78376S368	0.020668	-0.772405	0.0896779	-0.184419	0.189379	-1.00141	0.0494755	-0.756768	0.787391	0.115918	0.24623	-0.595707	0.0175303	0.232073	0.273123	-0.0755231
rna37802	gnl|gene13007|rna37802	lGn=padi2.L hRef=sp|Q9Y2J8|PADI2_HUMAN hGn=PADI2 E=0 (Protein-arginine deiminase type-2)	S368	FPVVLDSPRDRGL	2	2	0	8.44982e-10	rna37802S368	0.020668	-0.772405	0.0896779	-0.184419	0.189379	-1.00141	0.0494755	-0.756768	0.787391	0.115918	0.24623	-0.595707	0.0175303	0.232073	0.273123	-0.0755231
rna75363	gnl|gene35395|rna75363	lGn=nipbl.L hRef=sp|Q6KC79|NIPBL_HUMAN hGn=NIPBL E=0 (Nipped-B-like protein)	T787	TEGHPETPKQKNE	2	2	2	1.01238e-09	rna75363T787	0.857567	-0.069191			0.462208	-0.166203			0.351151	0.305197	0.246296	-0.406429
rna5662	gnl|gene1945|rna5662	lGn=itpr1.L hRef=tr|A0A3B3IRT5|A0A3B3IRT5_HUMAN hGn=ITPR1 E=0 (Inositol 1,4,5-trisphosphate receptor type 1)	S1853	KRVREPSGQITEE	16	4	0	9.74722e-10	rna5662S1853	0.839926	0.241142	0.900885	0.13441	0.0565804	-0.1667	0.910995	0.0330861	0.57162	-0.503096	0.24634	-1.21472	0.112746	-1.47071	0.0704808	-1.77831
rna43898	gnl|gene15043|rna43898	lGn=itpr1.S hRef=tr|A0A3B3IRT5|A0A3B3IRT5_HUMAN hGn=ITPR1 E=0 (Inositol 1,4,5-trisphosphate receptor type 1)	S1880	QRVREPSGQITEE	16	4	0	9.74722e-10	rna43898S1880	0.839926	0.241142	0.900885	0.13441	0.0565804	-0.1667	0.910995	0.0330861	0.57162	-0.503096	0.24634	-1.21472	0.112746	-1.47071	0.0704808	-1.77831
rna26009	gnl|gene8930|rna26009	lGn=hic2.S hRef=sp|Q96JB3|HIC2_HUMAN hGn=HIC2 E=0 (Hypermethylated in cancer 2 protein)	S309	RIEGDKSAEDGAE	1	1	1	0.00197417	rna26009S309	0.0855855	0.368832			0.378586	-0.276724			0.00520651	0.619402	0.246362	-0.0922241
rna32508	gnl|gene11186|rna32508	lGn=cinp.L hRef=sp|Q9BW66|CINP_HUMAN hGn=CINP E=3.08E-70 (Cyclin-dependent kinase 2-interacting protein)	T10	KSSVYITPKKPVL	1	1	1	2.24263e-08	rna32508T10	0.527041	-0.143342			0.409276	-0.300151			0.351414	0.309928	0.246434	-0.401698
rna74797	gnl|gene35027|rna74797	lGn=LOC108700409 hRef=sp|A1L020|MEX3A_HUMAN hGn=MEX3A E=3.63E-170 (RNA-binding protein MEX3A)	S274	LTATRTSVSESRE	1	1	1	0.429528	rna74797S274	0.934107	-0.0188154	0.325006	-0.239014	0.85188	-0.20786	0.296248	0.0955477	0.583562	-0.486821	0.246557	-1.19845	0.187785	0.307225	0.998564	-0.000370661
rna95997	gnl|gene49843|rna95997	lGn=map4.L hRef=tr|E7EVA0|E7EVA0_HUMAN hGn=MAP4 E=7.05E-68 (Microtubule-associated protein)	S2294	EVPRQESQENGVG	1	1	1	0.154813	rna95997S2294	0.0915968	1.32082			0.34662	1.11707			0.904807	-0.0719223	0.246792	-0.783548
rna4109	gnl|gene1407|rna4109	lGn=asmtl.L hRef=sp|O95671|ASML_HUMAN hGn=ASMTL E=0 (Probable bifunctional dTTP/UTP pyrophosphatase/methyltransferase protein)	S33	VVLASASPRRQDI	1	1	1	3.04219e-07	rna4109S33	0.429762	0.175682	0.548501	0.224138	0.739054	-0.0561517	0.143503	-0.410609	0.0886523	0.444555	0.246987	-0.267071	0.065201	-0.59911	0.0188233	-0.906705
rna32202	gnl|gene11077|rna32202	lGn=strap.L hRef=sp|Q9Y3F4|STRAP_HUMAN hGn=STRAP E=0 (Serine-threonine kinase receptor-associated protein)	S33	TRGAICSPAQKEE	2	1	1	8.42262e-10	rna32202S33	0.382584	-0.432135			0.619997	-0.278442			0.424347	0.281321	0.247046	-0.430305
rna85597	gnl|gene42609|rna85597	lGn=gtse1 hRef=sp|Q9NYZ3|GTSE1_HUMAN hGn=GTSE1 E=2.76E-71 (G2 and S phase-expressed protein 1)	T447	SVALPKTPAGKMQ	2	1	1	9.96463e-10	rna85597T447	0.276883	-1.26678	0.691986	-0.547231	0.456273	-0.729615	0.0124494	-1.69921	0.892008	-0.0770569	0.247047	-0.788683	0.743219	0.250983	0.940679	-0.0566133				down
rna24262	gnl|gene8335|rna24262	lGn=pfkfb2.L hRef=sp|O60825|F262_HUMAN hGn=PFKFB2 E=0 (6-phosphofructo-2-kinase/fructose-2,6-bisphosphatase 2)	S274	GGDSGLSPRGKQF	1	1	1	2.26206e-08	rna24262S274	0.1119	-0.292421	0.127962	0.354394	0.631797	0.240227	0.204656	0.38164	0.392771	0.289146	0.247199	-0.42248	0.280783	-0.182485	0.0286741	-0.490081
rna92132	gnl|gene47108|rna92132	lGn=incenp.L hRef=sp|Q9NQS7|INCE_HUMAN hGn=INCENP E=1.41E-164 (Inner centromere protein)	S314	KAAMEISSTSSQR	4	1	1	3.49498e-08	rna92132S314	0.183789	-0.668746	0.640126	-0.128456	0.862029	0.117526	0.00139715	0.403025	0.0700807	1.35152	0.247444	0.639894	0.0307795	-0.720689	0.00954587	-1.02828
rna65261	gnl|gene25761|rna65261	lGn=Xelaev18040848m	T275	TDSKGKTVSPVKV	2	1	1	1	rna65261T275	0.600887	0.266634			0.992642	-0.00482432			0.934807	-0.0487855	0.247476	-0.760412
rna12713	gnl|gene4366|rna12713	lGn=LOC108703765 hRef=tr|M0R0C0|M0R0C0_HUMAN hGn=ZNF71 E=3.7E-53 (Endothelial zinc finger protein-induced by tumor necrosis factor alpha)	T428	VHRRTHTGEKPFS	1	1	0	2.20945e-08	rna12713T428	0.17519	0.674018			0.886171	0.0579576			0.80848	0.114114	0.247497	-0.597512
rna77767	gnl|gene37143|rna77767	lGn=LOC108704241 hRef=sp|P51523|ZNF84_HUMAN hGn=ZNF84 E=0 (Zinc finger protein 84)	T626	FHGRTHTGEKPFS	1	1	0	2.20945e-08	rna77767T626	0.17519	0.674018			0.886171	0.0579576			0.80848	0.114114	0.247497	-0.597512
rna77767	gnl|gene37143|rna77767	lGn=LOC108704241 hRef=sp|P51523|ZNF84_HUMAN hGn=ZNF84 E=0 (Zinc finger protein 84)	T654	AHRRTHTGEKPFS	1	1	0	2.20945e-08	rna77767T654	0.17519	0.674018			0.886171	0.0579576			0.80848	0.114114	0.247497	-0.597512
rna37711	gnl|gene12976|rna37711	lGn=LOC108704197 hRef=tr|F5H630|F5H630_HUMAN hGn=ZNF84 E=0 (Zinc finger protein 84)	T646	EHHRTHTGEKPFS	1	1	0	2.20945e-08	rna37711T646	0.17519	0.674018			0.886171	0.0579576			0.80848	0.114114	0.247497	-0.597512
rna82954	gnl|gene40800|rna82954	lGn=LOC108710068 hRef=sp|Q6P2D0|ZFP1_HUMAN hGn=ZFP1 E=1.33E-37 (Zinc finger protein 1 homolog)	T536	SHLRTHTGEKPFS	1	1	0	2.20945e-08	rna82954T536	0.17519	0.674018			0.886171	0.0579576			0.80848	0.114114	0.247497	-0.597512
rna74701	gnl|gene34959|rna74701	lGn=LOC108703747 hRef=sp|P51523|ZNF84_HUMAN hGn=ZNF84 E=2.31E-158 (Zinc finger protein 84)	T259	VHQRTHTGEKPFS	1	1	0	2.20945e-08	rna74701T259	0.17519	0.674018			0.886171	0.0579576			0.80848	0.114114	0.247497	-0.597512
rna41845	gnl|gene14369|rna41845	lGn=LOC108716069 hRef=tr|I3L4J6|I3L4J6_HUMAN hGn=ZNF232 E=1.58E-47 (Zinc finger protein 232)	T342	THFITHTGEKPFS	1	1	0	2.20945e-08	rna41845T342	0.17519	0.674018			0.886171	0.0579576			0.80848	0.114114	0.247497	-0.597512
rna80641	gnl|gene39147|rna80641	lGn=LOC108704195 hRef=tr|A0A0A0MP75|A0A0A0MP75_HUMAN hGn=ZNF180 E=3.4E-112 (Zinc finger protein 180)	T1088	VHRRTHTGEKPFS	1	1	0	2.20945e-08	rna80641T1088	0.17519	0.674018			0.886171	0.0579576			0.80848	0.114114	0.247497	-0.597512
rna86414	gnl|gene43151|rna86414	lGn=LOC108704193 hRef=sp|Q9H7R5|ZN665_HUMAN hGn=ZNF665 E=6.28E-149 (Zinc finger protein 665)	T1073	QHHRTHTGEKPFS	1	1	0	2.20945e-08	rna86414T1073	0.17519	0.674018			0.886171	0.0579576			0.80848	0.114114	0.247497	-0.597512
rna86414	gnl|gene43151|rna86414	lGn=LOC108704193 hRef=sp|Q9H7R5|ZN665_HUMAN hGn=ZNF665 E=6.28E-149 (Zinc finger protein 665)	T1227	EHHITHTGEKPFS	1	1	0	2.20945e-08	rna86414T1227	0.17519	0.674018			0.886171	0.0579576			0.80848	0.114114	0.247497	-0.597512
rna12357	gnl|gene4244|rna12357	lGn=cep170b.L hRef=tr|J3KQR7|J3KQR7_HUMAN hGn=CEP170B E=0 (Centrosomal protein of 170 kDa protein B)	S1177	VERSNISPGTSSA	2	1	0	2.21192e-08	rna12357S1177	0.113111	0.339299			0.583706	0.266729			0.400495	0.285477	0.247546	-0.426149
rna44864	gnl|gene15374|rna44864	lGn=cep170b.S hRef=sp|Q9Y4F5|C170B_HUMAN hGn=CEP170B E=0 (Centrosomal protein of 170 kDa protein B)	S1196	GERSNISPGTSSA	2	1	0	2.21192e-08	rna44864S1196	0.113111	0.339299			0.583706	0.266729			0.400495	0.285477	0.247546	-0.426149
rna33486	gnl|gene11531|rna33486	lGn=polr2a.L hRef=sp|P24928|RPB1_HUMAN hGn=POLR2A E=0 (DNA-directed RNA polymerase II subunit RPB1)	S1911:S1918	PKYSPTSPTYSPT,PTYSPTSPKYSPT	1	1	0	0.0143648	rna33486S1911:S1918	0.630737	-0.0833581			0.0998719	0.579507			0.0141459	0.546677	0.247733	-0.164949
rna33486	gnl|gene11531|rna33486	lGn=polr2a.L hRef=sp|P24928|RPB1_HUMAN hGn=POLR2A E=0 (DNA-directed RNA polymerase II subunit RPB1)	S1925:S1932	PKYSPTSPTYSPT,PTYSPTSPKGSTY	1	1	0	0.0143648	rna33486S1925:S1932	0.630737	-0.0833581			0.0998719	0.579507			0.0141459	0.546677	0.247733	-0.164949
rna84695	gnl|gene41988|rna84695	lGn=LOC108703583 hRef=sp|P24928|RPB1_HUMAN hGn=POLR2A E=0 (DNA-directed RNA polymerase II subunit RPB1)	S1911:S1918	PKYSPTSPTYSPT,PTYSPTSPKYSPT	1	1	0	0.0143648	rna84695S1911:S1918	0.630737	-0.0833581			0.0998719	0.579507			0.0141459	0.546677	0.247733	-0.164949
rna84695	gnl|gene41988|rna84695	lGn=LOC108703583 hRef=sp|P24928|RPB1_HUMAN hGn=POLR2A E=0 (DNA-directed RNA polymerase II subunit RPB1)	S1925:S1932	PKYSPTSPTYSPT,PTYSPTSPKGSTY	1	1	0	0.0143648	rna84695S1925:S1932	0.630737	-0.0833581			0.0998719	0.579507			0.0141459	0.546677	0.247733	-0.164949
rna28955	gnl|gene9959|rna28955	lGn=hectd1.L hRef=tr|G3V4V5|G3V4V5_HUMAN hGn=HECTD1 E=0 (E3 ubiquitin-protein ligase HECTD1 (Fragment))	S252	TVSGPSSACKTGR	9	2	2	1.07112e-09	rna28955S252	0.0718835	-0.516019	0.249098	-0.0653286	0.957669	-0.0282211	0.575703	0.0884495	0.0440954	1.23989	0.247749	0.528268	0.453751	0.118212	0.254896	-0.189383					me
rna53416	gnl|gene18286|rna53416	lGn=cdk12.S hRef=tr|A0A087X209|A0A087X209_HUMAN hGn=CDK13 E=0 (Cyclin-dependent kinase 13)	S1065	DAVKNSSPAPPQP	1	1	1	0.0124692	rna53416S1065	0.317962	0.258827	0.882129	0.0359707	0.160618	-0.502757	0.000124762	-0.897869	0.188247	0.387853	0.247775	-0.323773	0.00779975	0.912163	0.0306106	0.604567
rna87964	gnl|gene44185|rna87964	lGn=LOC108699032 hRef=sp|P41180|CASR_HUMAN hGn=CASR E=1.01E-127 (Extracellular calcium-sensing receptor)	S516:S519	RKIPVGSFVSSAS,PVGSFVSSASPKL	1	1	1	1	rna87964S516:S519	0.916485	-0.0376291			0.68848	0.287799			0.076053	1.5327	0.247803	0.821074
rna77354	gnl|gene36840|rna77354	lGn=sbno1.S hRef=sp|A3KN83|SBNO1_HUMAN hGn=SBNO1 E=0 (Protein strawberry notch homolog 1)	S738:S756	AKKPRKSGGLAGS,DSESDTSEKDGES	3	1	0	0.00640013	rna77354S738:S756	0.345715	-0.508132			0.915859	-0.0803588			0.874948	0.0784782	0.247867	-0.633148
rna58623	gnl|gene20087|rna58623	lGn=prim2.S hRef=sp|P49643|PRI2_HUMAN hGn=PRIM2 E=0 (DNA primase large subunit)	S476:T480	EQTARDSPAVTAS,RDSPAVTASQLSS	1	1	1	0.65149	rna58623S476:T480	0.156903	-2.04647			0.00569817	-1.59046			0.125417	1.98029	0.247961	1.26866							down
rna74777	gnl|gene35016|rna74777	lGn=LOC108717339 hRef=tr|E7EMZ0|E7EMZ0_HUMAN hGn=DMXL1 E=0 (DmX-like protein 1 (Fragment))	T1266	DSYNGSTPSITNL	1	1	1	0.00537259	rna74777T1266	0.561974	-0.201005	0.847748	-0.132106	0.173962	-0.753256	0.0917339	-1.48566	0.719551	0.153846	0.247978	-0.557779	0.10354	-0.631276	0.035366	-0.938871
rna38074	gnl|gene13096|rna38074	lGn=zc3h13.S hRef=sp|Q5T200|ZC3HD_HUMAN hGn=ZC3H13 E=2.68E-119 (Zinc finger CCCH domain-containing protein 13)	S1419	NLQDMGSSRKNEN	1	1	1	0.208535	rna38074S1419	0.00296472	-1.15222	0.340705	-0.5163	0.642339	-0.302572	0.0472613	-0.821336	0.0536435	0.475835	0.247997	-0.235792	0.489132	-0.33021	0.215613	-0.637806	down
rna27096	gnl|gene9319|rna27096	lGn=map7d3.L hRef=sp|Q96T17|MA7D2_HUMAN hGn=MAP7D2 E=1.85E-30 (MAP7 domain-containing protein 2)	T357	SATTINTPPSVPK	1	1	1	2.23702e-08	rna27096T357	0.105884	-0.484803			0.152765	-0.343941			0.160508	0.400174	0.248029	-0.311453
rna84571	gnl|gene41924|rna84571	lGn=tcof1.S hRef=tr|A0A2R8Y857|A0A2R8Y857_HUMAN hGn=TCOF1 E=1.48E-08 (Treacle protein (Fragment))	S760	TAASIQSPQKKSI	3	2	2	9.91779e-10	rna84571S760	0.797565	0.078174	0.190605	-0.138779	0.925113	0.0406564	0.421412	0.178787	0.241667	0.358751	0.248174	-0.352875	0.655359	-0.0560633	0.0354277	-0.36366
rna12054	gnl|gene4139|rna12054	lGn=sympk.S hRef=tr|A0A087WUE9|A0A087WUE9_HUMAN hGn=SYMPK E=0 (Symplekin)	T1182	SSSNATTAEKSPV	1	1	1	0.691119	rna12054T1182	0.519886	0.178825			0.47608	-0.358175			0.246681	0.356501	0.248211	-0.355125
rna74087	gnl|gene34497|rna74087	lGn=LOC108700642	S223	VSTLATSPVLQVR	2	1	1	0.0134699	rna74087S223	0.721058	0.27308			0.915838	0.0405976			0.940873	-0.0429185	0.248228	-0.754545
rna65261	gnl|gene25761|rna65261	lGn=Xelaev18040848m	T914	QPKQEETPHKDDQ	1	1	1	8.1127e-10	rna65261T914	0.242466	-0.719975			0.390637	-0.822659			0.678584	-0.345757	0.248229	-1.05738
rna82796	gnl|gene40685|rna82796	lGn=tbrg4.L hRef=sp|Q969Z0|FAKD4_HUMAN hGn=TBRG4 E=5.1E-81 (FAST kinase domain-containing protein 4)	T456	PLTDLQTPNLLQS	1	1	1	1.07786e-09	rna82796T456	0.834675	0.147766			0.0148986	-0.49615			0.0977731	1.58488	0.248421	0.873254
rna21879	gnl|gene7504|rna21879	lGn=ranbp2.L hRef=sp|Q99666|RGPD5_HUMAN hGn=RGPD5 E=0 (RANBP2-like and GRIP domain-containing protein 5/6)	S2353:T2359	QPEEDTSLTEAST,SLTEASTPSPTDQ	1	1	1	0.153697	rna21879S2353:T2359	0.248116	0.31023			0.79101	0.16982			0.0859097	1.52844	0.248493	0.816813
rna26953	gnl|gene9281|rna26953	lGn=dbn1.S hRef=tr|D6R9W4|D6R9W4_HUMAN hGn=DBN1 E=6.03E-125 (Drebrin (Fragment))	S340:S347	TAFRSSSETGPLC,ETGPLCSPGPEPG	2	1	1	0.0103824	rna26953S340:S347	0.706219	0.144751			0.197452	-0.79347			0.942375	0.0365181	0.248563	-0.675108
rna74018	gnl|gene34446|rna74018	lGn=LOC108706930 hRef=sp|Q7Z4H7|HAUS6_HUMAN hGn=HAUS6 E=0 (HAUS augmin-like complex subunit 6)	T508	QTGFQRTPSSVVQ	1	1	1	0.0780119	rna74018T508	0.364932	0.230993			0.512866	0.520846			0.106825	1.7435	0.248686	1.03187
rna80303	gnl|gene38916|rna80303	lGn=zfp36l2.2.L hRef=tr|G3V2D5|G3V2D5_HUMAN hGn=ZFP36L1 E=7.92E-27 (mRNA decay activator protein ZFP36L1 (Fragment))	S129	RREPPVSPDTPRI	15	2	2	1.06537e-09	rna80303S129	0.0345274	0.972527	0.0263957	0.573806	0.38212	0.637203	0.000823972	1.51287	0.899672	-0.0730667	0.248696	-0.784693	0.979852	-0.00457827	0.140897	-0.312174				up
rna39063	gnl|gene13425|rna39063	lGn=habp4.S hRef=sp|Q5JVS0|HABP4_HUMAN hGn=HABP4 E=2.89E-63 (Intracellular hyaluronan-binding protein 4)	T5	--MRLETMKQTPS	2	1	1	0.163887	rna39063T5	0.513638	0.0947018			0.70799	-0.202917			0.911675	0.0530955	0.248758	-0.658531
rna89181	gnl|gene45005|rna89181	lGn=LOC108713268 hRef=tr|C9IZC6|C9IZC6_HUMAN hGn=SHROOM2 E=2.89E-31 (Protein Shroom2 (Fragment))	Y616	EQKKLCYSEPEKL	1	1	0	1	rna89181Y616	0.52871	0.144071			0.562161	-0.203865			0.0282574	1.13516	0.248792	0.423531									me
rna270	gnl|gene97|rna270	lGn=shroom1.L hRef=tr|A0A2R8Y5P9|A0A2R8Y5P9_HUMAN hGn=SHROOM3 E=1.41E-61 (Protein Shroom3)	Y610	EQKKLCYSEPEKL	1	1	0	1	rna270Y610	0.52871	0.144071			0.562161	-0.203865			0.0282574	1.13516	0.248792	0.423531									me
rna32908	gnl|gene11316|rna32908	lGn=nucks1.S hRef=sp|Q9H1E3|NUCKS_HUMAN hGn=NUCKS1 E=1.13E-61 (Nuclear ubiquitous casein and cyclin-dependent kinase substrate 1)	S97	ADSDYESPKRSKK	2	1	0	1.05699e-09	rna32908S97	0.00175147	1.80176	0.0088635	1.83807	0.0396478	1.88686	0.00940436	1.6613	0.107733	0.439894	0.248802	-0.271732	0.267808	-0.571301	0.119	-0.878897	up	up	up	up
rna2274	gnl|gene780|rna2274	lGn=cirbp.S hRef=sp|Q14011|CIRBP_HUMAN hGn=CIRBP E=6.63E-68 (Cold-inducible RNA-binding protein)	S125	SRFDNRSGGYGGS	3	2	1	1.04283e-09	rna2274S125	0.357677	-1.04634	0.382067	-0.404737	0.142069	0.688683	0.417495	-0.54626	0.959924	-0.0263144	0.248904	-0.73794	0.224544	0.922885	0.392812	0.61529
rna12062	gnl|gene4142|rna12062	lGn=cirbp.L hRef=sp|Q14011|CIRBP_HUMAN hGn=CIRBP E=2.28E-65 (Cold-inducible RNA-binding protein)	S125	SRFDNRSGGYGGS	2	1	0	1.04283e-09	rna12062S125	0.357677	-1.04634	0.382067	-0.404737	0.14229	0.687445	0.417495	-0.54626	0.959924	-0.0263144	0.248904	-0.73794	0.224544	0.922885	0.392812	0.61529
rna23217	gnl|gene7961|rna23217	lGn=pcm1.L hRef=tr|E9PGW9|E9PGW9_HUMAN hGn=PCM1 E=0 (Pericentriolar material 1 protein)	S778	QQQRELSQLQEER	1	1	1	8.89677e-10	rna23217S778	0.718352	0.621678			0.91001	-0.219694			0.393193	-1.7334	0.248989	-2.44503
rna78998	gnl|gene38006|rna78998	lGn=LOC108715257 hRef=tr|E9PFK9|E9PFK9_HUMAN hGn=RABGEF1 E=1.29E-102 (Rab5 GDP/GTP exchange factor)	S71	RQKRLTSPLTDGF	1	1	1	0.00977217	rna78998S71	0.25391	-0.48308	0.00697965	-0.523189	0.208079	-0.881073	0.00138759	-1.13648	0.529215	0.230076	0.249086	-0.48155	0.0270206	0.332024	0.814254	0.0244274				down
rna53883	gnl|gene18450|rna53883	lGn=rbmx.S hRef=sp|P38159|RBMX_HUMAN hGn=RBMX E=2.43E-142 (RNA-binding motif protein, X chromosome)	S281	GYGNSRSAPPARG	1	1	1	9.72631e-10	rna53883S281	0.34781	1.43755			0.677653	0.591103			0.441882	-1.03348	0.249316	-1.7451
rna14950	gnl|gene5113|rna14950	lGn=ell2.L hRef=sp|O00472|ELL2_HUMAN hGn=ELL2 E=0 (RNA polymerase II elongation factor ELL2)	S410	DSFSQNSGAYEDQ	4	1	1	1.04712e-09	rna14950S410	0.228213	-0.350743	0.225322	-0.362435	0.237058	-1.02336	0.00440532	-1.42721	0.753763	-0.211082	0.249428	-0.922709	0.0303621	-0.809098	0.010548	-1.11669				down
rna31866	gnl|gene10962|rna31866	lGn=nop2.L hRef=sp|P46087|NOP2_HUMAN hGn=NOP2 E=0 (Probable 28S rRNA (cytosine(4447)-C(5))-methyltransferase)	S619	EETVTPSPEELKK	2	2	2	1.07394e-09	rna31866S619	0.789219	-0.759181	0.733242	-0.620639	0.475443	-0.298955	0.973711	-0.0337518	0.413318	-1.3082	0.249462	-2.01982	0.355147	-1.24811	0.262789	-1.55571
rna31151	gnl|gene10718|rna31151	lGn=eif4enif1.S hRef=sp|Q9NRA8|4ET_HUMAN hGn=EIF4ENIF1 E=0 (Eukaryotic translation initiation factor 4E transporter)	S700	MRGVSLSPGPGAS	1	1	1	0.0072187	rna31151S700	0.0106806	0.545612	0.508991	1.14185	0.329299	0.436513	0.00771282	1.4535	0.676824	0.166812	0.249471	-0.544814	0.418569	-1.06921	0.310531	-1.37681				up
rna2319	gnl|gene794|rna2319	lGn=tjp3.L hRef=sp|O95049|ZO3_HUMAN hGn=TJP3 E=0 (Tight junction protein ZO-3)	S900	CDSRANSDYEETD	1	1	1	3.10633e-05	rna2319S900	0.430622	0.501858			0.287248	-0.838693			0.7354	-0.261877	0.24953	-0.973503
rna10397	gnl|gene3574|rna10397	lGn=iws1.S hRef=sp|Q96ST2|IWS1_HUMAN hGn=IWS1 E=0 (Protein IWS1 homolog)	S293	PVKRAASDSEEET	1	1	1	0.00612517	rna10397S293	0.00842471	1.36447	0.000446985	0.860762	0.145854	1.10154	0.00745759	0.913586	0.548	0.230473	0.249553	-0.481153	0.208107	0.164609	0.262648	-0.142987	up
rna40293	gnl|gene13838|rna40293	lGn=znf318.L hRef=sp|Q5VUA4|ZN318_HUMAN hGn=ZNF318 E=3.29E-34 (Zinc finger protein 318)	T1606	KKANEITPNKMAE	1	1	1	8.59966e-10	rna40293T1606	0.0495279	0.302946			0.0904507	0.740723			0.396426	0.287882	0.249603	-0.423744
rna87015	gnl|gene43552|rna87015	lGn=LOC495312 hRef=sp|P27448|MARK3_HUMAN hGn=MARK3 E=0 (MAP/microtubule affinity-regulating kinase 3)	T512	CNDRAPTDRHSVI	1	1	1	0.00639936	rna87015T512	0.112066	-0.332081			0.671229	-0.219821			0.405026	0.283868	0.249604	-0.427758
rna24480	gnl|gene8406|rna24480	lGn=mypn.S hRef=tr|A0A087WX60|A0A087WX60_HUMAN hGn=MYPN E=0 (Myopalladin)	S1227	AGWYTLSAKNEAG	2	1	0	1.22867e-05	rna24480S1227	0.405373	-0.143319			0.742899	0.131695			0.343361	0.313322	0.249767	-0.398304
rna29669	gnl|gene10204|rna29669	lGn=mypn.L hRef=tr|A0A087WX60|A0A087WX60_HUMAN hGn=MYPN E=0 (Myopalladin)	S1252	AGWYTLSAKNEAG	2	1	0	1.22867e-05	rna29669S1252	0.405373	-0.143319			0.742899	0.131695			0.343361	0.313322	0.249767	-0.398304
rna32277	gnl|gene11107|rna32277	lGn=spata4.L hRef=sp|Q8NEY3|SPAT4_HUMAN hGn=SPATA4 E=2.72E-74 (Spermatogenesis-associated protein 4)	S78	SLDLSVSPKNFRR	1	1	1	0.0227018	rna32277S78	0.20153	-0.502022			0.923601	0.0367241			0.0291708	1.18193	0.249847	0.470308									me
rna86107	gnl|gene42936|rna86107	lGn=LOC108710758 hRef=tr|A0A087X0P0|A0A087X0P0_HUMAN hGn=CENPE E=0 (Centromere-associated protein E)	S1202	QKGITDSPLSIQK	2	1	1	1.07431e-09	rna86107S1202	0.00822297	0.270363	0.606132	0.0829487	0.927877	-0.013443	0.260536	-0.132628	0.0460186	0.521764	0.249874	-0.189862	0.00782997	0.67426	0.054937	0.366664
rna55429	gnl|gene18986|rna55429	lGn=nup107.S hRef=sp|P57740|NU107_HUMAN hGn=NUP107 E=0 (Nuclear pore complex protein Nup107)	S122:S124	KNPADESWSNATP,PADESWSNATPTR	1	1	1	0.262252	rna55429S122:S124	0.127149	-0.964664			0.903414	0.0379086			0.286961	0.33952	0.249927	-0.372107
rna33897	gnl|gene11661|rna33897	lGn=rif1.S hRef=tr|H7BZN3|H7BZN3_HUMAN hGn=RIF1 E=0 (Telomere-associated protein RIF1 (Fragment))	S2138	TKESMPSPKESVY	9	2	2	1.04432e-09	rna33897S2138	0.226414	-0.243813	0.0791188	-0.190887	0.207304	-0.497179	0.0028337	-0.81722	0.246903	0.357484	0.250003	-0.354143	0.0614482	0.245573	0.550466	-0.0620232
rna81766	gnl|gene39966|rna81766	lGn=LOC108700780 hRef=tr|A0A087X209|A0A087X209_HUMAN hGn=CDK13 E=0 (Cyclin-dependent kinase 13)	Y1323	TLSSRTYSTEGTE	1	1	1	1	rna81766Y1323	0.934576	0.0104879			0.508328	-0.568733			0.115147	1.78513	0.250078	1.0735
rna89328	gnl|gene45104|rna89328	lGn=cdan1.L hRef=sp|Q8IWY9|CDAN1_HUMAN hGn=CDAN1 E=0 (Codanin-1)	S362	SRNMSLSADTLLH	1	1	1	1	rna89328S362	0.190451	-0.233409			0.231267	0.207983			0.00818192	0.908852	0.250179	0.197226
rna10397	gnl|gene3574|rna10397	lGn=iws1.S hRef=sp|Q96ST2|IWS1_HUMAN hGn=IWS1 E=0 (Protein IWS1 homolog)	S116:S121	GRRQKNSDSDRSP,NSDSDRSPVKGAA	2	1	1	1.07591e-09	rna10397S116:S121	0.154902	0.299557			0.0331739	0.217185			0.0153052	0.934189	0.250322	0.222563
rna86188	gnl|gene43004|rna86188	lGn=LOC108698187 hRef=sp|Q5SXM2|SNPC4_HUMAN hGn=SNAPC4 E=3.28E-139 (snRNA-activating protein complex subunit 4)	S178	KGHWTKSEDELLL	1	1	0	9.78191e-10	rna86188S178	0.332088	1.12678	0.04365	-0.430915	0.391876	-0.614874	0.755125	0.124186	0.532296	-0.709974	0.250397	-1.4216	0.0852718	0.770871	0.243379	0.463275
rna97554	gnl|gene50871|rna97554	lGn=krt19 hRef=sp|P08727|K1C19_HUMAN hGn=KRT19 E=1.27E-167 (Keratin, type I cytoskeletal 19)	S33	TFYKAPSVHGGYG	4	2	1	9.00429e-10	rna97554S33	0.179856	-0.75869	0.953805	0.0184606	0.474643	-0.215389	0.256463	0.146831	0.0605999	1.3254	0.25041	0.613773	0.115906	0.481743	0.509382	0.174149
rna30567	gnl|gene10521|rna30567	lGn=bard1.L hRef=sp|Q99728|BARD1_HUMAN hGn=BARD1 E=0 (BRCA1-associated RING domain protein 1)	S335	DTPEEISPNWNKC	1	1	1	9.58715e-10	rna30567S335	0.289593	0.180683			0.989691	-0.00159582			0.0038518	0.91469	0.25043	0.203064
rna10030	gnl|gene3449|rna10030	lGn=ddx42.S hRef=tr|A0A0A0MSJ0|A0A0A0MSJ0_HUMAN hGn=DDX42 E=0 (RNA helicase)	T230	EEITSQTPQQITE	1	1	1	0.29499	rna10030T230	0.507833	-0.272536			0.0455971	-0.411026			0.410857	0.28185	0.250549	-0.429776
rna73877	gnl|gene34350|rna73877	lGn=LOC108706611 hRef=sp|Q9ULD2|MTUS1_HUMAN hGn=MTUS1 E=6.65E-142 (Microtubule-associated tumor suppressor 1)	S122	KKRKALSQELLNL	1	1	0	9.89826e-10	rna73877S122	0.0677657	0.505552			0.59201	-0.532322			0.54186	-0.606883	0.250582	-1.31851
rna22871	gnl|gene7839|rna22871	lGn=ncaph2.S hRef=sp|Q6IBW4|CNDH2_HUMAN hGn=NCAPH2 E=0 (Condensin-2 complex subunit H2)	S428	EEEEIISPLEEPR	1	1	1	1.07689e-09	rna22871S428	0.645866	0.149234			0.674767	-0.340483			0.993831	0.00410875	0.250814	-0.707517
rna2274	gnl|gene780|rna2274	lGn=cirbp.S hRef=sp|Q14011|CIRBP_HUMAN hGn=CIRBP E=6.63E-68 (Cold-inducible RNA-binding protein)	S143	YYSSGRSQGSYGD	2	1	1	0.0121146	rna2274S143	0.104619	-0.910316	0.0263298	-0.731043	0.868727	0.0664647	0.667739	0.302414	0.69884	0.166248	0.25089	-0.545378	0.829812	-0.108947	0.429968	-0.416543
rna74194	gnl|gene34584|rna74194	lGn=ticrr.L hRef=sp|Q7Z2Z1|TICRR_HUMAN hGn=TICRR E=0 (Treslin)	S806	STSRVPSVAPIGA	1	1	0	1.05114e-09	rna74194S806	0.406502	-0.693296			0.249227	-0.483523			0.871393	-0.0958331	0.250903	-0.80746
rna83122	gnl|gene40915|rna83122	lGn=LOC108706979 hRef=sp|Q04724|TLE1_HUMAN hGn=TLE1 E=0 (Transducin-like enhancer protein 1)	S315	LKSKEMSLHEKAS	2	1	0	9.31665e-10	rna83122S315	0.913794	-0.0439059			0.190722	-0.292417			0.0126216	1.02954	0.250924	0.317916									me
rna30481	gnl|gene10490|rna30481	lGn=tle1.L hRef=sp|Q04724|TLE1_HUMAN hGn=TLE1 E=0 (Transducin-like enhancer protein 1)	S315	LKSKEMSLHEKAS	2	1	0	9.31665e-10	rna30481S315	0.913794	-0.0439059			0.190722	-0.292417			0.0126216	1.02954	0.250924	0.317916									me
rna28329	gnl|gene9739|rna28329	lGn=eif3e.S hRef=tr|E5RGA2|E5RGA2_HUMAN hGn=EIF3E E=0 (Eukaryotic translation initiation factor 3 subunit E)	S400	MGNNAVSPYQQVI	3	1	0	1.05863e-09	rna28329S400	0.347463	0.0972843	0.630453	-0.189821	0.613197	-0.178009	0.398493	-0.201563	0.271433	0.345683	0.250934	-0.365943	0.880626	-0.0294202	0.140737	-0.337016
rna76147	gnl|gene35995|rna76147	lGn=eif3e.L hRef=sp|P60228|EIF3E_HUMAN hGn=EIF3E E=0 (Eukaryotic translation initiation factor 3 subunit E)	S379	MGNNAVSPYQQVI	3	1	0	1.05863e-09	rna76147S379	0.347463	0.0972843	0.630453	-0.189821	0.613197	-0.178009	0.398493	-0.201563	0.271433	0.345683	0.250934	-0.365943	0.880626	-0.0294202	0.140737	-0.337016
rna53758	gnl|gene18401|rna53758	lGn=ric8a.L hRef=sp|Q9NPQ8|RIC8A_HUMAN hGn=RIC8A E=0 (Synembryn-A)	S447:T452	RGEGRYSEDEDTD,YSEDEDTDTEEYR	1	1	1	0.224163	rna53758S447:T452	0.878113	0.0293159	0.773884	-0.0781002	0.829377	0.0804011	0.103785	0.127908	0.238608	0.36257	0.250936	-0.349057	0.933033	0.0160376	0.179285	-0.291559
rna14897	gnl|gene5099|rna14897	lGn=mast2.S hRef=tr|V9GXZ1|V9GXZ1_HUMAN hGn=MAST2 E=0 (Microtubule-associated serine/threonine-protein kinase 2 (Fragment))	S73	KLHRQLSQDDCRL	2	1	1	9.39322e-10	rna14897S73	0.187146	-1.52303	0.685952	-0.0791095	0.525944	0.58122	0.514632	0.216407	0.120142	1.83711	0.251158	1.12549	0.0769475	-0.56144	0.0214644	-0.869036
rna15603	gnl|gene5325|rna15603	lGn=nup35.S hRef=sp|Q8NFH5|NUP35_HUMAN hGn=NUP35 E=4.89E-174 (Nucleoporin NUP35)	T277	PVKCIGTPTQSAG	1	1	1	0.0143741	rna15603T277	0.128609	1.09487			0.194691	1.14554			0.494188	0.247731	0.251278	-0.463895
rna65075	gnl|gene25576|rna65075	lGn=r3hdm2.S hRef=tr|B5MCU0|B5MCU0_HUMAN hGn=R3HDM2 E=0 (R3H domain-containing protein 2)	S36:S46	NRSKVVSRSPSKE,SKEDQESDDPNSR	1	1	0	0.664472	rna65075S36:S46	0.0208947	-1.32581			0.0010555	-2.02653			0.34317	0.314284	0.251313	-0.397342					down		down
rna87770	gnl|gene44068|rna87770	lGn=LOC108709856 hRef=tr|B5MCU0|B5MCU0_HUMAN hGn=R3HDM2 E=0 (R3H domain-containing protein 2)	S36:S46	NRSKVVSRSPSKE,SKEDQESDDPNSR	1	1	0	0.664472	rna87770S36:S46	0.0208947	-1.32581			0.0010555	-2.02653			0.34317	0.314284	0.251313	-0.397342					down		down
rna57692	gnl|gene19746|rna57692	lGn=slc4a1ap.L hRef=sp|Q9BWU0|NADAP_HUMAN hGn=SLC4A1AP E=0 (Kanadaptin)	T68	TGGATDTGSATAD	1	1	1	1	rna57692T68	0.747635	-0.017588			0.482664	0.346043			0.814225	0.102161	0.251534	-0.609465
rna17479	gnl|gene5978|rna17479	lGn=kcnj5.L hRef=sp|P48544|KCNJ5_HUMAN hGn=KCNJ5 E=0 (G protein-activated inward rectifier potassium channel 4)	S23	WKRLYESPQLIQT	1	1	1	0.0138032	rna17479S23	0.669247	0.0617924	0.177711	-0.23544	0.439873	-0.260104	0.0394257	-0.635986	0.0310636	0.505342	0.251586	-0.206285	0.422219	-0.137671	0.0446099	-0.445266
rna33962	gnl|gene11687|rna33962	lGn=ap3d1.S hRef=tr|A0A2R8Y4J3|A0A2R8Y4J3_HUMAN hGn=AP3D1 E=0 (AP-3 complex subunit delta (Fragment))	T834	KSPENETPTSDQK	8	4	4	2.22751e-08	rna33962T834	0.234767	-0.268775	0.120169	-0.267285	0.462419	0.371473	0.678673	0.0470149	0.818174	0.105546	0.251726	-0.60608	0.000588386	0.703091	0.00512733	0.395494
rna8607	gnl|gene2970|rna8607	lGn=lrba.L hRef=tr|A0A3B3IS13|A0A3B3IS13_HUMAN hGn=LRBA E=0 (Lipopolysaccharide-responsive and beige-like anchor protein (Fragment))	S1640	GLCDQASAKNVNV	1	1	1	7.93708e-10	rna8607S1640	0.578619	-0.0955111			0.563442	-0.123557			0.0136051	0.980851	0.251739	0.269225
rna54050	gnl|gene18508|rna54050	lGn=cnot3.S hRef=tr|H7C148|H7C148_HUMAN hGn=CNOT3 E=0 (CCR4-NOT transcription complex subunit 3 (Fragment))	S534	RAAIGSSLEDPVP	1	1	1	0.330586	rna54050S534	0.360556	-0.179111	0.606607	-0.393509	0.901955	-0.0906763	0.709102	0.444338	0.0399988	1.14481	0.251965	0.433187	0.41747	0.979856	0.569009	0.67226					me
rna78172	gnl|gene37447|rna78172	lGn=clint1.L hRef=sp|Q14677|EPN4_HUMAN hGn=CLINT1 E=0 (Clathrin interactor 1)	S331	VDLLFNSGQKSGS	1	1	1	9.14848e-10	rna78172S331	0.790687	-0.0603008	0.135045	0.335424	0.529632	-0.553342	0.09676	-0.555288	0.750579	-0.22227	0.25233	-0.933896	0.139285	0.445253	0.599495	0.137658
rna32873	gnl|gene11305|rna32873	lGn=gnl1.L hRef=sp|P36915|GNL1_HUMAN hGn=GNL1 E=0 (Guanine nucleotide-binding protein-like 1)	S38	AESNSRSGSKERW	1	1	1	1	rna32873S38	0.000590459	4.20393			0.0135977	4.42109			0.670329	-0.343579	0.252337	-1.05521					up		up
rna30541	gnl|gene10513|rna30541	lGn=MGC76064.L hRef=tr|A0A3B3IRV6|A0A3B3IRV6_HUMAN hGn=TJP2 E=3.46E-123 (Tight junction protein ZO-2 (Fragment))	Y193	QDLNVEYGQRRDH	1	1	1	0.441748	rna30541Y193	0.551764	-0.253974			0.244082	-0.224443			0.641381	0.18455	0.252341	-0.527076
rna89328	gnl|gene45104|rna89328	lGn=cdan1.L hRef=sp|Q8IWY9|CDAN1_HUMAN hGn=CDAN1 E=0 (Codanin-1)	S893	LSFVAGSSAKNGG	2	1	1	0.00640009	rna89328S893	0.168711	-0.60583	0.317095	-0.171933	0.676102	-0.181367	0.0677603	-0.782604	0.383099	0.299553	0.252341	-0.412073	0.484885	0.120172	0.29668	-0.187424
rna82162	gnl|gene40240|rna82162	lGn=LOC108711287 hRef=sp|Q15751|HERC1_HUMAN hGn=HERC1 E=0 (Probable E3 ubiquitin-protein ligase HERC1)	T1361	DREEGHTEQEDND	1	1	1	8.3426e-10	rna82162T1361	0.0961649	-0.677736			0.13388	-1.22337			0.0243713	1.07677	0.252346	0.365146									me
rna9515	gnl|gene3285|rna9515	lGn=e2f8.L hRef=sp|A0AVK6|E2F8_HUMAN hGn=E2F8 E=0 (Transcription factor E2F8)	S598	PLKLMFSPGPVTA	8	1	1	8.45047e-10	rna9515S598	0.717859	-0.0897369	0.910205	-0.0647265	0.825247	-0.159679	0.00193532	-1.00821	0.0451564	0.487752	0.252386	-0.223874	0.101848	0.763182	0.275225	0.455586				down
rna23217	gnl|gene7961|rna23217	lGn=pcm1.L hRef=tr|E9PGW9|E9PGW9_HUMAN hGn=PCM1 E=0 (Pericentriolar material 1 protein)	S716	YGDDSESEPVAPE	1	1	1	1	rna23217S716	0.519435	0.245406	0.288204	-0.265817	0.819326	0.0637843	0.220211	0.121621	0.462825	0.268576	0.252395	-0.44305	0.0687002	0.379142	0.664978	0.0715466
rna84571	gnl|gene41924|rna84571	lGn=tcof1.S hRef=tr|A0A2R8Y857|A0A2R8Y857_HUMAN hGn=TCOF1 E=1.48E-08 (Treacle protein (Fragment))	T1411	GIKSHITPVLAVP	1	1	1	1.03491e-09	rna84571T1411	0.00813911	1.98915			0.702825	-0.272927			0.750912	-0.227812	0.252479	-0.939439					up
rna41986	gnl|gene14424|rna41986	lGn=dync1li1.S hRef=tr|E9PHI6|E9PHI6_HUMAN hGn=DYNC1LI1 E=0 (Dynein light intermediate chain)	S398:S409	GSPRTPSRSGSTN,TNVASVSPVPAGT	1	1	0	0.155281	rna41986S398:S409	0.082195	1.07051			0.945902	-0.128			0.16182	2.73343	0.252584	2.02181
rna26638	gnl|gene9164|rna26638	lGn=dync1li1.L hRef=sp|Q9Y6G9|DC1L1_HUMAN hGn=DYNC1LI1 E=0 (Cytoplasmic dynein 1 light intermediate chain 1)	S398:S409	GSPRTPSRSGSTN,TNVASVSPVPAGT	1	1	0	0.155281	rna26638S398:S409	0.082195	1.07051			0.945902	-0.128			0.16182	2.73343	0.252584	2.02181
rna75306	gnl|gene35353|rna75306	lGn=LOC108710311 hRef=sp|Q6UXZ4|UNC5D_HUMAN hGn=UNC5D E=0 (Netrin receptor UNC5D)	S915:T918:T920	RTQNKLSLVTETH,NKLSLVTETHAED,LSLVTETHAEDPD	2	1	0	1.05449e-09	rna75306S915:T918:T920	0.308683	0.849632	0.733153	-0.253281	0.93131	0.0613356	0.656606	-0.225418	0.729759	-0.255304	0.252776	-0.96693	0.635918	-0.197968	0.261486	-0.505564
rna53949	gnl|gene18475|rna53949	lGn=ncaph.S hRef=tr|E9PHA2|E9PHA2_HUMAN hGn=NCAPH E=0 (Condensin complex subunit 2)	T81:S84	NANSPATAISPAQ,SPATAISPAQSRG	1	1	1	0.664369	rna53949T81:S84	0.727983	0.104145			0.57467	0.159779			0.198541	0.381247	0.252897	-0.330379
rna50143	gnl|gene17171|rna50143	lGn=gtse1.L hRef=sp|Q9NYZ3|GTSE1_HUMAN hGn=GTSE1 E=4.66E-70 (G2 and S phase-expressed protein 1)	S588	MNGQEESKGKGTK	1	1	1	1.04152e-09	rna50143S588	0.140115	-1.09671	0.000911325	-1.15281	0.00799876	-0.483439	0.00325613	-1.36406	0.0869549	1.44268	0.252983	0.73105	0.339797	0.120361	0.167376	-0.187235		down		down
rna44096	gnl|gene15108|rna44096	lGn=zc3h18.L hRef=tr|H3BP01|H3BP01_HUMAN hGn=ZC3H18 E=1.65E-74 (Zinc finger CCCH domain-containing protein 18 (Fragment))	S750	RSLSVSSVSAASS	1	1	0	1	rna44096S750	0.549453	0.262632			0.154073	0.4993			0.784456	0.125166	0.25304	-0.58646
rna865	gnl|gene300|rna865	lGn=zc3h18.S hRef=sp|Q86VM9|ZCH18_HUMAN hGn=ZC3H18 E=2.22E-120 (Zinc finger CCCH domain-containing protein 18)	S750	RSLSVSSVSAASS	1	1	0	1	rna865S750	0.549453	0.262632			0.154073	0.4993			0.784456	0.125166	0.25304	-0.58646
rna59995	gnl|gene20549|rna59995	lGn=errfi1.L hRef=sp|Q9UJM3|ERRFI_HUMAN hGn=ERRFI1 E=4.01E-139 (ERBB receptor feedback inhibitor 1)	T120:T124	GSGNEKTPPLTPV,EKTPPLTPVKSGP	2	2	1	7.87395e-10	rna59995T120:T124	0.514547	0.139341	0.758127	-0.0241858	0.328822	-0.273369	0.264005	-0.422067	0.0231368	0.550567	0.253046	-0.161059	0.160511	0.463111	0.594455	0.155515
rna76954	gnl|gene36567|rna76954	lGn=LOC108701320 hRef=sp|Q52LR7|EPC2_HUMAN hGn=EPC2 E=0 (Enhancer of polycomb homolog 2)	S496	TIAQPPSSPSRTN	2	1	1	1	rna76954S496	0.322794	0.516015			0.0411138	0.397847			0.762539	0.128413	0.253098	-0.583213
rna24824	gnl|gene8528|rna24824	lGn=sh3kbp1.S hRef=sp|Q96B97|SH3K1_HUMAN hGn=SH3KBP1 E=0 (SH3 domain-containing kinase-binding protein 1)	S213	DTTGSESDGGDSK	1	1	1	0.576627	rna24824S213	0.871217	0.218411			0.595164	-0.792945			0.445171	-1.23412	0.253119	-1.94574
rna44864	gnl|gene15374|rna44864	lGn=cep170b.S hRef=sp|Q9Y4F5|C170B_HUMAN hGn=CEP170B E=0 (Centrosomal protein of 170 kDa protein B)	S1183	ARLGESSDNECAD	1	1	1	0.00219785	rna44864S1183	0.132089	-0.945887	0.0773848	-0.205216	0.141977	-0.838882	0.110026	-1.00311	0.0686921	1.30093	0.253328	0.589306	0.00478161	0.741488	0.0294859	0.433891
rna94870	gnl|gene49051|rna94870	lGn=uhrf1bp1l.L hRef=sp|A0JNW5|UH1BL_HUMAN hGn=UHRF1BP1L E=0 (UHRF1-binding protein 1-like)	S785	NTPLQKSQSLDSS	1	1	1	1	rna94870S785	0.761908	0.180784	0.787437	-0.129776	0.480741	1.1392	0.659982	0.35068	0.0672992	1.51979	0.253355	0.808164	0.160889	-0.859392	0.0799732	-1.16699
rna8145	gnl|gene2802|rna8145	lGn=palmd.S hRef=sp|Q9NP74|PALMD_HUMAN hGn=PALMD E=7.6E-129 (Palmdelphin)	S500	KTKKIVSVSPVIR	1	1	1	0.690742	rna8145S500	0.954665	-0.0110458			0.0495707	-0.232221			0.0753526	0.473031	0.253467	-0.238596
rna30171	gnl|gene10380|rna30171	lGn=tom1.S hRef=sp|O60784|TOM1_HUMAN hGn=TOM1 E=0 (Target of Myb protein 1)	T158	PMTDLDTLSPIHT	1	1	1	0.156128	rna30171T158	0.0723981	0.665492			0.870873	0.114927			0.808	-0.151754	0.253478	-0.86338
rna35019	gnl|gene12054|rna35019	lGn=nup153.L hRef=sp|P49790|NU153_HUMAN hGn=NUP153 E=0 (Nuclear pore complex protein Nup153)	S269	NRQLGDSPFYPGK	2	1	0	9.75385e-10	rna35019S269	0.061376	-3.41773	0.580909	-0.823885	0.857144	-0.24957	0.0104327	-1.74564	0.853877	-0.109971	0.253551	-0.821597	0.536896	-0.784087	0.400767	-1.09168				down
rna19967	gnl|gene6826|rna19967	lGn=nup153.S hRef=sp|P49790|NU153_HUMAN hGn=NUP153 E=0 (Nuclear pore complex protein Nup153)	S264	NSQLGDSPFYPGK	2	1	0	9.75385e-10	rna19967S264	0.061376	-3.41773	0.580909	-0.823885	0.857144	-0.24957	0.0104327	-1.74564	0.853877	-0.109971	0.253551	-0.821597	0.536896	-0.784087	0.400767	-1.09168				down
rna2319	gnl|gene794|rna2319	lGn=tjp3.L hRef=sp|O95049|ZO3_HUMAN hGn=TJP3 E=0 (Tight junction protein ZO-3)	S240:S247	WSRRRESGSDVMD,GSDVMDSGSEARG	1	1	1	1	rna2319S240:S247	0.696416	-0.14652			0.13123	-1.33724			0.820088	-0.151722	0.253558	-0.863348
rna12953	gnl|gene4441|rna12953	lGn=kazn.L hRef=sp|Q674X7|KAZRN_HUMAN hGn=KAZN E=0 (Kazrin)	S360	RQAVRVSPCHSRQ	1	1	0	2.21816e-08	rna12953S360	0.195734	-0.39898	0.97793	0.0141891	0.88575	0.0910056	0.469452	0.1119	0.0493425	1.29432	0.253582	0.582694	0.310068	-0.223984	0.0510438	-0.53158					me
rna85852	gnl|gene42796|rna85852	lGn=LOC108697244 hRef=sp|Q674X7|KAZRN_HUMAN hGn=KAZN E=1.24E-79 (Kazrin)	S415	RQAVRVSPCHSRQ	1	1	0	2.21816e-08	rna85852S415	0.195734	-0.39898	0.97793	0.0141891	0.88575	0.0910056	0.469452	0.1119	0.0493425	1.29432	0.253582	0.582694	0.310068	-0.223984	0.0510438	-0.53158					me
rna76213	gnl|gene36041|rna76213	lGn=nme2.L hRef=sp|P22392|NDKB_HUMAN hGn=NME2 E=3.1E-97 (Nucleoside diphosphate kinase B)	S45	MKFQQASQDLLRQ	1	1	1	8.9392e-10	rna76213S45	0.255242	-0.892024	0.444338	0.216158	0.773995	0.0894524	0.343832	0.16901	0.0764676	0.4696	0.253754	-0.242027	0.431487	-0.241153	0.117633	-0.548749
rna10397	gnl|gene3574|rna10397	lGn=iws1.S hRef=sp|Q96ST2|IWS1_HUMAN hGn=IWS1 E=0 (Protein IWS1 homolog)	S425:S430	KKSRILSDGEDSD,LSDGEDSDSDAAS	2	1	1	1.27845e-07	rna10397S425:S430	0.000962456	1.88506			0.00927764	2.1852			0.66058	0.177055	0.253894	-0.534571					up		up
rna59116	gnl|gene20249|rna59116	lGn=ctu2.L hRef=sp|Q2VPK5|CTU2_HUMAN hGn=CTU2 E=4.53E-160 (Cytoplasmic tRNA 2-thiolation protein 2)	S201	EVTDSDSPGSSDK	11	3	3	1.04404e-09	rna59116S201	0.47819	-0.0826588	0.790771	-0.0452531	0.197389	-0.514259	0.0137325	-1.00677	0.427603	0.275168	0.254003	-0.436459	0.039272	-0.440552	0.00686808	-0.748147				down
rna44245	gnl|gene15155|rna44245	lGn=nup35.L hRef=sp|Q8NFH5|NUP35_HUMAN hGn=NUP35 E=1.18E-169 (Nucleoporin NUP35)	T100	SPGLGSTPRNTRK	2	1	1	0.00270502	rna44245T100	0.717913	0.264048	0.510586	1.19902	0.130064	1.58845	0.000714416	3.38895	0.781337	-0.202953	0.254071	-0.914579	0.853427	-0.258239	0.688232	-0.565835				up
rna21107	gnl|gene7236|rna21107	lGn=tprn.L hRef=tr|H3BLU1|H3BLU1_HUMAN hGn=TPRN E=5.52E-37 (Taperin (Fragment))	S65	SSGRKSSPAAGMS	1	1	1	0.167297	rna21107S65	0.295557	0.142586			0.336598	0.145604			0.00437943	0.579767	0.254418	-0.131859
rna81300	gnl|gene39647|rna81300	lGn=LOC108712791 hRef=tr|H0YN48|H0YN48_HUMAN hGn=UACA E=0 (Uveal autoantigen with coiled-coil domains and ankyrin repeats (Fragment))	S461	QELSRRSSECMAL	1	1	1	0.142185	rna81300S461	0.938546	-0.0199655	0.916354	0.0357049	0.129398	-0.418873	0.185325	0.401513	0.13511	0.417779	0.254458	-0.293847	0.0295326	0.856388	0.100893	0.548793
rna40184	gnl|gene13802|rna40184	lGn=bod1l1.L hRef=sp|Q8NFC6|BD1L1_HUMAN hGn=BOD1L1 E=3.03E-176 (Biorientation of chromosomes in cell division protein 1-like 1)	S2149	DATTSSSTERANT	1	1	1	1	rna40184S2149	0.180059	0.299148	0.102161	-2.08293	0.699632	-0.160325	0.539175	-0.902984	0.470367	0.260101	0.254485	-0.451525	0.150928	1.71528	0.219369	1.40769
rna42739	gnl|gene14664|rna42739	lGn=nasp.L hRef=tr|Q5T624|Q5T624_HUMAN hGn=NASP E=3.09E-95 (Nuclear autoantigenic sperm protein)	T524	EKSGDSTVPVTNC	1	1	1	0.173081	rna42739T524	0.417809	-0.529513			0.942361	-0.0347379			0.714941	0.153293	0.254507	-0.558333
rna80760	gnl|gene39247|rna80760	lGn=LOC108711727 hRef=sp|Q9BVA1|TBB2B_HUMAN hGn=TUBB2B E=0 (Tubulin beta-2B chain)	S55	VYYNEASGGKYVP	2	2	0	8.66806e-10	rna80760S55	0.973636	-0.00532087	0.603258	0.199254	0.158017	0.148169	0.190498	0.265741	0.00977282	0.581625	0.254536	-0.130001	0.432106	0.267037	0.900954	-0.0405591
rna59147	gnl|gene20260|rna59147	lGn=tubb4a.S hRef=sp|P68371|TBB4B_HUMAN hGn=TUBB4B E=0 (Tubulin beta-4B chain)	S55	VYYNEASGGKYVP	2	2	0	8.66806e-10	rna59147S55	0.973636	-0.00532087	0.603258	0.199254	0.158017	0.148169	0.190498	0.265741	0.00977282	0.581625	0.254536	-0.130001	0.432106	0.267037	0.900954	-0.0405591
rna37378	gnl|gene12859|rna37378	lGn=dlgap5.L hRef=sp|Q15398|DLGP5_HUMAN hGn=DLGAP5 E=4.9E-75 (Disks large-associated protein 5)	S538	VPEPEHSELGMDD	1	1	1	5.54629e-10	rna37378S538	0.0228319	0.257034	0.435264	-0.118224	0.758267	-0.0698423	0.252844	0.212798	0.0260471	0.996701	0.254598	0.285075	0.00312738	0.597631	0.0366454	0.290035
rna36439	gnl|gene12530|rna36439	lGn=ankrd42.L hRef=tr|E9PP91|E9PP91_HUMAN hGn=ANKRD42 E=0 (Ankyrin repeat domain-containing protein 42)	S352	SAAGGDSDEELND	1	1	1	1.05053e-09	rna36439S352	0.846639	-0.054938			0.865154	-0.0429398			0.317145	0.327708	0.254638	-0.383918
rna6311	gnl|gene2176|rna6311	lGn=eps15.S hRef=tr|B1AUU8|B1AUU8_HUMAN hGn=EPS15 E=0 (Epidermal growth factor receptor substrate 15)	S362	KIPSASSPVADFS	3	1	0	0.211599	rna6311S362	0.165782	-0.742117			0.32892	-0.302816			0.699073	0.164455	0.254644	-0.547171
rna13096	gnl|gene4486|rna13096	lGn=eps15.L hRef=sp|P42566|EPS15_HUMAN hGn=EPS15 E=0 (Epidermal growth factor receptor substrate 15)	S374	KIPSASSPVADFS	3	1	0	0.211599	rna13096S374	0.165782	-0.742117			0.32892	-0.302816			0.699073	0.164455	0.254644	-0.547171
rna31110	gnl|gene10708|rna31110	lGn=naca.2.L hRef=tr|H0YHX9|H0YHX9_HUMAN hGn=NACA E=2.51E-129 (Nascent polypeptide-associated complex subunit alpha)	S58	PNAKVASEASQTD	3	1	0	1.05244e-09	rna31110S58	0.185085	0.123501			0.803504	-0.0916583			0.11272	0.44514	0.254658	-0.266486
rna88065	gnl|gene44255|rna88065	lGn=naca.2.L hRef=tr|H0YHX9|H0YHX9_HUMAN hGn=NACA E=3.26E-125 (Nascent polypeptide-associated complex subunit alpha)	S50	PNAKVASEASQTD	3	1	0	1.05244e-09	rna88065S50	0.185085	0.123501			0.803504	-0.0916583			0.11272	0.44514	0.254658	-0.266486
rna81895	gnl|gene40060|rna81895	lGn=eif4ebp2.S hRef=sp|Q13542|4EBP2_HUMAN hGn=EIF4EBP2 E=7.9E-57 (Eukaryotic translation initiation factor 4E-binding protein 2)	S61:T66	LLDRRTSPLAQTP,TSPLAQTPPRRLP	9	2	2	0.00521433	rna81895S61:T66	0.329728	-0.140736	0.0223859	0.161278	0.157943	-0.397516	0.0413837	-0.663363	0.012065	0.909405	0.254677	0.197779	0.00354487	0.931099	0.0146287	0.623503
rna66376	gnl|gene26871|rna66376	lGn=pold3.L hRef=sp|Q15054|DPOD3_HUMAN hGn=POLD3 E=5.81E-87 (DNA polymerase delta subunit 3)	S670	IKTPPASPPAPVP	2	1	0	2.2558e-08	rna66376S670	0.0287542	0.653939	0.0579016	0.420002	0.515556	0.35205	0.127638	0.254897	0.00659074	0.944235	0.254756	0.232608	0.000619743	-0.473633	8.7423e-05	-0.781228
rna89207	gnl|gene45026|rna89207	lGn=pold3.L hRef=sp|Q15054|DPOD3_HUMAN hGn=POLD3 E=1.24E-91 (DNA polymerase delta subunit 3)	S273	IKTPPASPPAPVP	2	1	0	2.2558e-08	rna89207S273	0.0287542	0.653939	0.0579016	0.420002	0.515556	0.35205	0.127638	0.254897	0.00659074	0.944235	0.254756	0.232608	0.000619743	-0.473633	8.7423e-05	-0.781228
rna58809	gnl|gene20151|rna58809	lGn=cep131.L hRef=tr|I3L2X7|I3L2X7_HUMAN hGn=CEP131 E=0 (Centrosomal protein of 131 kDa (Fragment))	S200:S206	SNQRPASLNNLRS,SLNNLRSPGVEDS	1	1	1	1.07788e-09	rna58809S200:S206	0.692327	-0.0696239			0.569018	-0.408139			0.0939757	1.54153	0.25476	0.829902
rna14853	gnl|gene5085|rna14853	lGn=lima1.S hRef=sp|Q9UHB6|LIMA1_HUMAN hGn=LIMA1 E=6.1E-167 (LIM domain and actin-binding protein 1)	S237:S241	KHTSHRSLEESPI,HRSLEESPILQAT	2	1	1	9.41327e-10	rna14853S237:S241	0.0695998	1.62106			0.869677	-0.035848			0.93452	0.0416266	0.254786	-0.669999
rna95696	gnl|gene49631|rna95696	lGn=LOC108708048	S1024	VSSLSSSAEKSEN	1	1	1	0.0129697	rna95696S1024	0.948715	0.0170727	0.890726	0.109343	0.113848	-0.744754	0.0202175	-1.17174	0.480871	0.259008	0.254886	-0.452618	0.100148	1.48154	0.166646	1.17394				down
rna87110	gnl|gene43612|rna87110	lGn=LOC108714439 hRef=sp|Q15058|KIF14_HUMAN hGn=KIF14 E=0 (Kinesin-like protein KIF14)	S286	VGTLPASQMKNSS	1	1	1	1.03039e-09	rna87110S286	0.596141	-0.305328			0.653143	-0.422383			0.756398	-0.218336	0.254921	-0.929962
rna28468	gnl|gene9790|rna28468	lGn=smagp.S hRef=tr|S4R466|S4R466_HUMAN hGn=SMAGP E=9.07E-14 (Small cell adhesion glycoprotein)	T82	MEDRALTPEKKEY	1	1	0	1.01581e-09	rna28468T82	0.95419	0.0158723			0.811814	0.0757834			0.0105398	0.971742	0.254986	0.260116
rna41532	gnl|gene14254|rna41532	lGn=cramp1.S hRef=sp|Q96RY5|CRML_HUMAN hGn=CRAMP1 E=0 (Protein cramped-like)	S801:S808	SRHSKVSPGKESG,PGKESGSPVRHSL	1	1	1	0.166429	rna41532S801:S808	0.883791	-0.0221246			0.923278	-0.0577202			0.939441	0.0375945	0.254988	-0.674032
rna41489	gnl|gene14235|rna41489	lGn=cast.S hRef=tr|E7EVY3|E7EVY3_HUMAN hGn=CAST E=1.25E-78 (Calpain inhibitor)	S505:T511	DFELSCSPTVQTT,SPTVQTTPAVKPK	1	1	1	1.38262e-06	rna41489S505:T511	0.138807	-1.37236			0.366778	-0.845406			0.765286	-0.215116	0.255136	-0.926742
rna2274	gnl|gene780|rna2274	lGn=cirbp.S hRef=sp|Q14011|CIRBP_HUMAN hGn=CIRBP E=6.63E-68 (Cold-inducible RNA-binding protein)	S131	SGGYGGSSGSRDY	2	1	1	1	rna2274S131	0.127351	-1.49563	0.013323	-1.08306	0.725589	-0.45784	0.160074	-0.666795	0.490587	-0.805014	0.255141	-1.51664	0.28991	-0.345001	0.0824571	-0.652597		down
rna48177	gnl|gene16489|rna48177	lGn=tsc2.S hRef=tr|A0A2R8YEJ8|A0A2R8YEJ8_HUMAN hGn=TSC2 E=0 (Tuberin)	S1366	PRGHTISDSEPSR	3	1	0	2.20782e-08	rna48177S1366	0.049992	-0.191957	0.281559	-0.237614	0.637735	-0.369728	0.0216907	-1.01624	0.746418	0.135427	0.255298	-0.576199	0.566196	0.0980371	0.252866	-0.209558				down
rna45904	gnl|gene15721|rna45904	lGn=tsc2.L hRef=tr|A0A2R8YGE6|A0A2R8YGE6_HUMAN hGn=TSC2 E=0 (Tuberin)	S1445	PRGHTISDSEPSR	3	1	0	2.20782e-08	rna45904S1445	0.049992	-0.191957	0.281559	-0.237614	0.637735	-0.369728	0.0216907	-1.01624	0.746418	0.135427	0.255298	-0.576199	0.566196	0.0980371	0.252866	-0.209558				down
rna94380	gnl|gene48702|rna94380	lGn=hdac2.S hRef=sp|Q92769|HDAC2_HUMAN hGn=HDAC2 E=0 (Histone deacetylase 2)	S415	ACDEEFSDSEDEG	4	3	0	1.07578e-09	rna94380S415	0.00695956	1.30825	0.58955	0.122213	0.0307085	1.44773	0.287666	0.328762	0.0754219	0.460794	0.255307	-0.250832	0.0773352	0.415518	0.572435	0.107922	up		up
rna14789	gnl|gene5062|rna14789	lGn=hdac1.S hRef=sp|Q13547|HDAC1_HUMAN hGn=HDAC1 E=0 (Histone deacetylase 1)	S421	ACDEEFSDSEDEG	4	3	0	1.07578e-09	rna14789S421	0.00695956	1.30825	0.58955	0.122213	0.0307085	1.44773	0.287666	0.328762	0.0754219	0.460794	0.255307	-0.250832	0.0773352	0.415518	0.572435	0.107922	up		up
rna22417	gnl|gene7684|rna22417	lGn=hdac2.L hRef=sp|Q92769|HDAC2_HUMAN hGn=HDAC2 E=0 (Histone deacetylase 2)	S422	ACDEEFSDSEDEG	4	3	0	1.07578e-09	rna22417S422	0.00695956	1.30825	0.58955	0.122213	0.0307085	1.44773	0.287666	0.328762	0.0754219	0.460794	0.255307	-0.250832	0.0773352	0.415518	0.572435	0.107922	up		up
rna11185	gnl|gene3835|rna11185	lGn=nfatc3.L hRef=tr|H3BRS1|H3BRS1_HUMAN hGn=NFATC3 E=0 (Nuclear factor of-activated T-cells, cytoplasmic 3 (Fragment))	S395	TPVFRTSSLPPLD	1	1	1	1	rna11185S395	0.145043	0.290482	0.711613	0.219372	0.565998	0.222799	0.212261	0.444631	0.0178514	1.03903	0.255314	0.327402	0.148753	0.773997	0.342564	0.4664					me
rna51263	gnl|gene17549|rna51263	lGn=bdp1.S hRef=tr|A0A0G2JN16|A0A0G2JN16_HUMAN hGn=BDP1 E=4.67E-92 (Transcription factor TFIIIB component B\'\' homolog)	T1226	PEKLNPTPTIKAE	1	1	1	0.00369692	rna51263T1226	0.688814	0.051506			0.0655602	-1.14917			0.664106	0.176601	0.255351	-0.535025
rna84978	gnl|gene42211|rna84978	lGn=LOC108698753 hRef=sp|Q9Y4K4|M4K5_HUMAN hGn=MAP4K5 E=0 (Mitogen-activated protein kinase kinase kinase kinase 5)	S402	KPVRVYSCPDEDV	1	1	1	0.0126497	rna84978S402	0.190661	-2.5322	0.957206	0.0555255	0.660033	-0.970482			0.187372	3.59643	0.255587	2.88481	0.391561	0.873156	0.567876	0.56556
rna83085	gnl|gene40884|rna83085	lGn=LOC108715334 hRef=sp|Q6P2E9|EDC4_HUMAN hGn=EDC4 E=0 (Enhancer of mRNA-decapping protein 4)	S581	LLLSTDSVPKLMT	3	1	1	2.23377e-08	rna83085S581	0.523979	-0.164717	0.0964644	-0.369993	0.306355	-0.86758	0.0119855	-1.78778	0.766404	-0.206246	0.255598	-0.917872	0.0750143	-0.495721	0.0179012	-0.803317				down
rna336	gnl|gene120|rna336	lGn=paf1.L hRef=sp|Q8N7H5|PAF1_HUMAN hGn=PAF1 E=0 (RNA polymerase II-associated factor 1 homolog)	T99	RIDPNVTLDFADE	8	1	1	7.26309e-10	rna336T99	0.530678	-0.084947	0.71651	0.113248	0.977873	-0.00565783	0.00264852	0.400715	0.106525	0.444483	0.255608	-0.267143	0.523522	0.0967948	0.203022	-0.210801
rna20780	gnl|gene7116|rna20780	lGn=rps3.S hRef=sp|P23396|RS3_HUMAN hGn=RPS3 E=5.99E-173 (40S ribosomal protein S3)	S35	LAEDGYSGVEVRV	1	1	0	0.606993	rna20780S35	0.996002	0.000451088			0.682134	-0.208007			0.0241158	0.548003	0.255675	-0.163624
rna23124	gnl|gene7927|rna23124	lGn=rps3.L hRef=sp|P23396|RS3_HUMAN hGn=RPS3 E=6.83E-173 (40S ribosomal protein S3)	S35	LAEDGYSGVEVRV	1	1	0	0.606993	rna23124S35	0.996002	0.000451088			0.682134	-0.208007			0.0241158	0.548003	0.255675	-0.163624
rna13885	gnl|gene4753|rna13885	lGn=dnmt1.S hRef=tr|K7ENW7|K7ENW7_HUMAN hGn=DNMT1 E=0 (DNA (cytosine-5)-methyltransferase 1 (Fragment))	S138	NGENKKSPARART	1	1	1	8.34554e-10	rna13885S138	0.839799	-0.192912			0.419123	0.703154			0.100438	1.88082	0.255692	1.16919
rna92682	gnl|gene47510|rna92682	lGn=LOC108719762 hRef=tr|A0A0A0MRE5|A0A0A0MRE5_HUMAN hGn=ASAP1 E=0 (Arf-GAP with SH3 domain, ANK repeat and PH domain-containing protein 1)	T609	SLPGFITPRDKQR	1	1	0	9.65776e-10	rna92682T609	0.035226	-1.1047	0.489649	-0.772496	0.5121	-0.348054	0.00223251	-1.48712	0.433445	0.280412	0.255697	-0.431214	0.307813	-0.730368	0.172381	-1.03796	down			down
rna94330	gnl|gene48677|rna94330	lGn=LOC108718606 hRef=sp|Q9ULH1|ASAP1_HUMAN hGn=ASAP1 E=0 (Arf-GAP with SH3 domain, ANK repeat and PH domain-containing protein 1)	T747	SLPGFITPRDRQR	1	1	0	9.65776e-10	rna94330T747	0.035226	-1.1047	0.489649	-0.772496	0.5121	-0.348054	0.00223251	-1.48712	0.433445	0.280412	0.255697	-0.431214	0.307813	-0.730368	0.172381	-1.03796	down			down
rna377	gnl|gene135|rna377	lGn=LOC108703804 hRef=sp|Q71DI3|H32_HUMAN hGn=H3C15 E=1.3E-77 (Histone H3.2)	S58	IRRYQKSTELLIR	2	1	0	0.00639986	rna377S58	0.819233	0.0910346	0.626915	0.0809504	0.222677	0.205177	0.475042	0.136088	0.666197	0.172886	0.25571	-0.53874	0.00282618	-0.373888	0.000283853	-0.681484
rna95462	gnl|gene49471|rna95462	lGn=hist2h3c.L hRef=sp|Q71DI3|H32_HUMAN hGn=H3C15 E=4.89E-79 (Histone H3.2)	S34	IRRYQKSTELLIR	2	1	0	0.00639986	rna95462S34	0.819233	0.0910346	0.626915	0.0809504	0.222677	0.205177	0.475042	0.136088	0.666197	0.172886	0.25571	-0.53874	0.00282618	-0.373888	0.000283853	-0.681484
rna48291	gnl|gene16534|rna48291	lGn=cenpa.L hRef=sp|P49450|CENPA_HUMAN hGn=CENPA E=8.73E-44 (Histone H3-like centromeric protein A)	S67	IRKYQKSTELLIR	2	1	0	0.00639986	rna48291S67	0.819233	0.0910346	0.626915	0.0809504	0.222677	0.205177	0.475042	0.136088	0.666197	0.172886	0.25571	-0.53874	0.00282618	-0.373888	0.000283853	-0.681484
rna62624	gnl|gene23133|rna62624	lGn=Xelaev18001465m hRef=sp|Q71DI3|H32_HUMAN hGn=H3C15 E=7.43E-95 (Histone H3.2)	S58	IRRYQKSTELLIR	2	1	0	0.00639986	rna62624S58	0.819233	0.0910346	0.626915	0.0809504	0.222677	0.205177	0.475042	0.136088	0.666197	0.172886	0.25571	-0.53874	0.00282618	-0.373888	0.000283853	-0.681484
rna80108	gnl|gene38804|rna80108	lGn=LOC108703833 hRef=sp|Q71DI3|H32_HUMAN hGn=H3C15 E=1.02E-88 (Histone H3.2)	S168	IRRYQKSTELLIR	2	1	0	0.00639986	rna80108S168	0.819233	0.0910346	0.626915	0.0809504	0.222677	0.205177	0.475042	0.136088	0.666197	0.172886	0.25571	-0.53874	0.00282618	-0.373888	0.000283853	-0.681484
rna60760	gnl|gene21279|rna60760	lGn=Xelaev18028550m hRef=sp|Q71DI3|H32_HUMAN hGn=H3C15 E=1.23E-96 (Histone H3.2)	S58	IRRYQKSTELLIR	2	1	0	0.00639986	rna60760S58	0.819233	0.0910346			0.222677	0.205177			0.666197	0.172886	0.25571	-0.53874
rna87899	gnl|gene44143|rna87899	lGn=LOC108703784 hRef=sp|Q71DI3|H32_HUMAN hGn=H3C15 E=9.03E-96 (Histone H3.2)	S58	IRRYQKSTELLIR	2	1	0	0.00639986	rna87899S58	0.819233	0.0910346			0.222677	0.205177			0.666197	0.172886	0.25571	-0.53874
rna91564	gnl|gene46691|rna91564	lGn=LOC108716540 hRef=sp|Q71DI3|H32_HUMAN hGn=H3C15 E=1.23E-96 (Histone H3.2)	S58	IRRYQKSTELLIR	2	1	0	0.00639986	rna91564S58	0.819233	0.0910346			0.222677	0.205177			0.666197	0.172886	0.25571	-0.53874
rna94882	gnl|gene49062|rna94882	lGn=LOC108701569 hRef=sp|P84243|H33_HUMAN hGn=H3-3A E=3.05E-96 (Histone H3.3)	S58	IRRYQKSTELLIR	2	1	0	0.00639986	rna94882S58	0.819233	0.0910346			0.222677	0.205177			0.666197	0.172886	0.25571	-0.53874
rna53800	gnl|gene18418|rna53800	lGn=hist1h3g.L hRef=sp|Q71DI3|H32_HUMAN hGn=H3C15 E=1.23E-96 (Histone H3.2)	S58	IRRYQKSTELLIR	2	1	0	0.00639986	rna53800S58	0.819233	0.0910346			0.222677	0.205177			0.666197	0.172886	0.25571	-0.53874
rna74000	gnl|gene34430|rna74000	lGn=LOC108704298 hRef=sp|Q71DI3|H32_HUMAN hGn=H3C15 E=1.23E-96 (Histone H3.2)	S58	IRRYQKSTELLIR	2	1	0	0.00639986	rna74000S58	0.819233	0.0910346			0.222677	0.205177			0.666197	0.172886	0.25571	-0.53874
rna92746	gnl|gene47555|rna92746	lGn=LOC108716541 hRef=sp|Q71DI3|H32_HUMAN hGn=H3C15 E=1.23E-96 (Histone H3.2)	S58	IRRYQKSTELLIR	2	1	0	0.00639986	rna92746S58	0.819233	0.0910346			0.222677	0.205177			0.666197	0.172886	0.25571	-0.53874
rna37552	gnl|gene12924|rna37552	lGn=hist2h3d.L hRef=sp|P84243|H33_HUMAN hGn=H3-3A E=3.05E-96 (Histone H3.3)	S58	IRRYQKSTELLIR	2	1	0	0.00639986	rna37552S58	0.819233	0.0910346			0.222677	0.205177			0.666197	0.172886	0.25571	-0.53874
rna83335	gnl|gene41064|rna83335	lGn=LOC108705672 hRef=sp|Q71DI3|H32_HUMAN hGn=H3C15 E=1.23E-96 (Histone H3.2)	S58	IRRYQKSTELLIR	2	1	0	0.00639986	rna83335S58	0.819233	0.0910346			0.222677	0.205177			0.666197	0.172886	0.25571	-0.53874
rna6398	gnl|gene2200|rna6398	lGn=h3f3c.L hRef=sp|P84243|H33_HUMAN hGn=H3-3A E=3.05E-96 (Histone H3.3)	S58	IRRYQKSTELLIR	2	1	0	0.00639986	rna6398S58	0.819233	0.0910346			0.222677	0.205177			0.666197	0.172886	0.25571	-0.53874
rna61972	gnl|gene22485|rna61972	lGn=Xelaev18028555m hRef=sp|Q71DI3|H32_HUMAN hGn=H3C15 E=1.23E-96 (Histone H3.2)	S58	IRRYQKSTELLIR	2	1	0	0.00639986	rna61972S58	0.819233	0.0910346			0.222677	0.205177			0.666197	0.172886	0.25571	-0.53874
rna82758	gnl|gene40656|rna82758	lGn=LOC108703785 hRef=sp|Q71DI3|H32_HUMAN hGn=H3C15 E=9.03E-96 (Histone H3.2)	S58	IRRYQKSTELLIR	2	1	0	0.00639986	rna82758S58	0.819233	0.0910346			0.222677	0.205177			0.666197	0.172886	0.25571	-0.53874
rna75981	gnl|gene35862|rna75981	lGn=LOC108704297 hRef=sp|Q71DI3|H32_HUMAN hGn=H3C15 E=1.23E-96 (Histone H3.2)	S58	IRRYQKSTELLIR	2	1	0	0.00639986	rna75981S58	0.819233	0.0910346			0.222677	0.205177			0.666197	0.172886	0.25571	-0.53874
rna92593	gnl|gene47439|rna92593	lGn=LOC108704296 hRef=sp|Q71DI3|H32_HUMAN hGn=H3C15 E=1.23E-96 (Histone H3.2)	S58	IRRYQKSTELLIR	2	1	0	0.00639986	rna92593S58	0.819233	0.0910346			0.222677	0.205177			0.666197	0.172886	0.25571	-0.53874
rna7250	gnl|gene2489|rna7250	lGn=LOC108695575 hRef=sp|Q71DI3|H32_HUMAN hGn=H3C15 E=1.23E-96 (Histone H3.2)	S58	IRRYQKSTELLIR	2	1	0	0.00639986	rna7250S58	0.819233	0.0910346			0.222677	0.205177			0.666197	0.172886	0.25571	-0.53874
rna40186	gnl|gene13803|rna40186	lGn=LOC108716488 hRef=sp|P84243|H33_HUMAN hGn=H3-3A E=3.05E-96 (Histone H3.3)	S58	IRRYQKSTELLIR	2	1	0	0.00639986	rna40186S58	0.819233	0.0910346			0.222677	0.205177			0.666197	0.172886	0.25571	-0.53874
rna81557	gnl|gene39813|rna81557	lGn=LOC108705881 hRef=sp|Q71DI3|H32_HUMAN hGn=H3C15 E=9.03E-96 (Histone H3.2)	S58	IRRYQKSTELLIR	2	1	0	0.00639986	rna81557S58	0.819233	0.0910346			0.222677	0.205177			0.666197	0.172886	0.25571	-0.53874
rna22059	gnl|gene7570|rna22059	lGn=h3f3b.S hRef=sp|P84243|H33_HUMAN hGn=H3-3A E=3.05E-96 (Histone H3.3)	S58	IRRYQKSTELLIR	2	1	0	0.00639986	rna22059S58	0.819233	0.0910346			0.222677	0.205177			0.666197	0.172886	0.25571	-0.53874
rna1932	gnl|gene662|rna1932	lGn=h3f3b.L hRef=sp|P84243|H33_HUMAN hGn=H3-3A E=3.05E-96 (Histone H3.3)	S58	IRRYQKSTELLIR	2	1	0	0.00639986	rna1932S58	0.819233	0.0910346			0.222677	0.205177			0.666197	0.172886	0.25571	-0.53874
rna18710	gnl|gene6393|rna18710	lGn=pabpn1.L hRef=sp|Q86U42|PABP2_HUMAN hGn=PABPN1 E=3.8E-123 (Polyadenylate-binding protein 2)	Y270	SSRSRFYSGYTPR	1	1	0	1	rna18710Y270	0.00522967	-0.891247			0.923412	-0.0360594			0.224806	0.370664	0.255788	-0.340962
rna32155	gnl|gene11058|rna32155	lGn=pabpn1.S hRef=sp|Q86U42|PABP2_HUMAN hGn=PABPN1 E=2.27E-122 (Polyadenylate-binding protein 2)	Y271	SSRSRFYSGYTPR	1	1	0	1	rna32155Y271	0.00522967	-0.891247			0.923412	-0.0360594			0.224806	0.370664	0.255788	-0.340962
rna10906	gnl|gene3747|rna10906	lGn=selo.L hRef=sp|Q9BVL4|SELO_HUMAN hGn=SELENOO E=0 (Protein adenylyltransferase SelO, mitochondrial)	S51	GILCTASPARGTG	2	1	1	1.07236e-09	rna10906S51	0.29183	-0.199954	0.593458	-0.127035	0.56828	-0.418273	0.00559328	-1.17363	0.903745	-0.0699031	0.256185	-0.781529	0.120245	-0.350766	0.0208994	-0.658362				down
rna50143	gnl|gene17171|rna50143	lGn=gtse1.L hRef=sp|Q9NYZ3|GTSE1_HUMAN hGn=GTSE1 E=4.66E-70 (G2 and S phase-expressed protein 1)	T424	SVALPKTPSGKMQ	3	1	1	0.00639981	rna50143T424	0.248712	-1.20518	0.656446	-0.416077	0.420872	-0.617896	0.0158006	-1.03803	0.0396926	1.07704	0.256263	0.365418	0.0235977	1.36267	0.0510604	1.05507				down	me	me
rna50143	gnl|gene17171|rna50143	lGn=gtse1.L hRef=sp|Q9NYZ3|GTSE1_HUMAN hGn=GTSE1 E=4.66E-70 (G2 and S phase-expressed protein 1)	S449	VPNIPESAIKGSS	1	1	1	1.03883e-09	rna50143S449	0.139497	-2.43803	0.24967	-1.21783	0.274059	-0.138663	1.26498e-05	-1.69961	0.15235	2.34718	0.256266	1.63555	0.322401	0.683103	0.568794	0.375507				down
rna59923	gnl|gene20525|rna59923	lGn=prkab1.S hRef=sp|Q9Y478|AAKB1_HUMAN hGn=PRKAB1 E=1.47E-162 (5\'-AMP-activated protein kinase subunit beta-1)	S94	DSTGAASKGEDRA	1	1	1	0.219448	rna59923S94	0.986776	-0.0070645	0.95993	-0.0294135	0.0807279	0.499553	0.501054	-0.349456	0.446882	0.268449	0.256295	-0.443177	0.604336	0.175309	0.693502	-0.132286
rna7565	gnl|gene2604|rna7565	lGn=wdhd1.L hRef=sp|O75717|WDHD1_HUMAN hGn=WDHD1 E=0 (WD repeat and HMG-box DNA-binding protein 1)	S816	KAAEQASAEQNEE	2	1	1	2.25567e-10	rna7565S816	0.00366909	0.327975	0.351703	-0.272228	0.304819	0.263733	0.859405	-0.0384471	0.0316425	1.0146	0.256377	0.302971	0.898999	0.0361678	0.367726	-0.271428					me
rna56776	gnl|gene19426|rna56776	lGn=gpr155.L hRef=sp|Q7Z3F1|GP155_HUMAN hGn=GPR155 E=0 (Integral membrane protein GPR155)	S574	EDSKPDSPALASS	1	1	1	0.0063994	rna56776S574	0.936342	-0.0188894			0.450717	-0.308171			0.0315666	1.17614	0.256421	0.464515									me
rna54798	gnl|gene18772|rna54798	lGn=lmnb1.L hRef=sp|P20700|LMNB1_HUMAN hGn=LMNB1 E=0 (Lamin-B1)	S391:S393	EERLKLSPSPSSR,RLKLSPSPSSRVT	5	1	1	0.0155502	rna54798S391:S393	0.010824	0.321999	0.0160386	0.471781	0.939319	-0.0485388	0.513211	-0.259872	0.0593537	1.19383	0.25644	0.482206	0.0325165	-0.790587	0.0111416	-1.09818
rna35653	gnl|gene12267|rna35653	lGn=riok2.L hRef=sp|Q9BVS4|RIOK2_HUMAN hGn=RIOK2 E=0 (Serine/threonine-protein kinase RIO2)	S322	LQPTGPSDDDDEN	1	1	1	0.460345	rna35653S322	0.376886	0.138081			0.725141	0.0922934			0.0562314	0.493449	0.256704	-0.218177
rna83510	gnl|gene41178|rna83510	lGn=LOC443573 hRef=tr|A0A075B6G6|A0A075B6G6_HUMAN hGn=FILIP1 E=0 (Filamin A interacting protein 1, isoform CRA_c)	S956	RITIIPSPGVLTQ	4	1	1	1.04605e-09	rna83510S956	0.662946	-0.624205	0.644293	-1.59157	0.823686	-0.445168	0.251367	-1.1579	0.489801	-0.961515	0.256789	-1.67314	0.102745	3.02551	0.131219	2.71792
rna33762	gnl|gene11624|rna33762	lGn=LOC108701256 hRef=sp|Q15746|MYLK_HUMAN hGn=MYLK E=0 (Myosin light chain kinase, smooth muscle)	S1354	QGVDKTSTPGATK	1	1	1	0.139332	rna33762S1354	0.031929	-0.704356	0.966785	0.00867812	0.153753	-1.05025	0.0691796	-0.608543	0.0896738	1.45594	0.256863	0.744315	0.106681	0.554457	0.407945	0.246861
rna96862	gnl|gene50378|rna96862	lGn=kif4a.L hRef=sp|O95239|KIF4A_HUMAN hGn=KIF4A E=0 (Chromosome-associated kinesin KIF4A)	S1187	PSTASASASVMES	1	1	1	1	rna96862S1187	0.0351408	-0.582556			0.661781	-1.1351			0.191341	3.71962	0.256867	3.00799
rna42755	gnl|gene14670|rna42755	lGn=lig1.L hRef=tr|M0R0Q7|M0R0Q7_HUMAN hGn=LIG1 E=0 (DNA ligase)	T87:T104	NSKVQATPEKMNN,KNDVKETPPSARK	2	1	1	0.0381713	rna42755T87:T104	0.0501268	0.86068			0.72694	0.245316			0.66433	0.184016	0.256903	-0.52761
rna49540	gnl|gene16954|rna49540	lGn=fam168b.S hRef=sp|A1KXE4|F168B_HUMAN hGn=FAM168B E=2.84E-105 (Myelin-associated neurite-outgrowth inhibitor)	T88	SGYTPGTPYKVSC	2	1	0	1.0513e-09	rna49540T88	0.174024	-1.64697	0.256802	-1.69865	0.229438	-0.876249	0.0342891	-1.64172	0.697388	-0.312534	0.257047	-1.02416	0.162662	0.987701	0.304571	0.680106				down
rna77818	gnl|gene37172|rna77818	lGn=LOC108717107 hRef=sp|A1KXE4|F168B_HUMAN hGn=FAM168B E=5.38E-106 (Myelin-associated neurite-outgrowth inhibitor)	T88	SGYTPGTPYKVSC	2	1	0	1.0513e-09	rna77818T88	0.174024	-1.64697	0.268622	-1.9851	0.229438	-0.876249	0.038845	-1.67806	0.697388	-0.312534	0.257047	-1.02416	0.162662	0.987701	0.304571	0.680106				down
rna29052	gnl|gene9995|rna29052	lGn=golgb1.S hRef=sp|Q14789|GOGB1_HUMAN hGn=GOLGB1 E=0 (Golgin subfamily B member 1)	S35	SVMESASQEEMSE	6	1	1	1.07856e-09	rna29052S35	0.505447	0.200818	0.223865	0.212045	0.218858	-0.457979	0.97984	-0.00514476	0.0363801	1.05835	0.257112	0.346726	0.995588	-0.00084273	0.0976448	-0.308438					me
rna39634	gnl|gene13616|rna39634	lGn=fam193a.L hRef=tr|D6RFZ4|D6RFZ4_HUMAN hGn=FAM193A E=0 (Protein FAM193A)	S1482	KLIKAESPQPKGK	1	1	0	8.23774e-10	rna39634S1482	0.815766	-0.0665137			0.511893	0.375933			0.446462	0.272258	0.257363	-0.439368
rna18543	gnl|gene6337|rna18543	lGn=fam193a.S hRef=tr|D6RFZ4|D6RFZ4_HUMAN hGn=FAM193A E=0 (Protein FAM193A)	S1483	KLIKAESPQPKGK	1	1	0	8.23774e-10	rna18543S1483	0.815766	-0.0665137			0.511893	0.375933			0.446462	0.272258	0.257363	-0.439368
rna8074	gnl|gene2773|rna8074	lGn=dync1li2.L hRef=sp|O43237|DC1L2_HUMAN hGn=DYNC1LI2 E=0 (Cytoplasmic dynein 1 light intermediate chain 2)	S376:T382	PTRASESPARAPT,SPARAPTGSPRTS	3	1	0	1	rna8074S376:T382	0.630429	0.0790304	0.51558	-0.265671	0.98225	-0.00822894	0.474856	0.121097	0.43517	0.277122	0.257371	-0.434504	0.464981	0.114429	0.244832	-0.193167
rna43820	gnl|gene15019|rna43820	lGn=dync1li2.S hRef=sp|O43237|DC1L2_HUMAN hGn=DYNC1LI2 E=0 (Cytoplasmic dynein 1 light intermediate chain 2)	S374:T380	PTRASESPARAPT,SPARAPTGSPRTP	3	1	0	1	rna43820S374:T380	0.630429	0.0790304	0.51558	-0.265671	0.98225	-0.00822894	0.474856	0.121097	0.43517	0.277122	0.257371	-0.434504	0.464981	0.114429	0.244832	-0.193167
rna8139	gnl|gene2799|rna8139	lGn=syt13.S hRef=sp|Q9Y6L7|TLL2_HUMAN hGn=TLL2 E=6.6E-80 (Tolloid-like protein 2)	S351:S356	GSKQLPSLVASSN,PSLVASSNVMLVE	1	1	1	1	rna8139S351:S356	0.14482	-1.3361			0.728058	-0.346799			0.650244	0.179509	0.257446	-0.532117
rna10937	gnl|gene3759|rna10937	lGn=arhgap19.L hRef=sp|Q14CB8|RHG19_HUMAN hGn=ARHGAP19 E=0 (Rho GTPase-activating protein 19)	S385	RSRLGSSPSSSTS	1	1	1	1	rna10937S385	0.0586721	0.396022			0.856999	0.20822			0.544769	-0.616084	0.257528	-1.32771
rna58691	gnl|gene20113|rna58691	lGn=rnf168.S hRef=sp|Q8IYW5|RN168_HUMAN hGn=RNF168 E=1.69E-76 (E3 ubiquitin-protein ligase RNF168)	S345:S352	RNTAELSPERAYC,PERAYCSPEKAIE	1	1	1	0.00881636	rna58691S345:S352	0.337734	-0.169909			0.742944	-0.103038			0.164013	0.403085	0.257574	-0.308542
rna77222	gnl|gene36759|rna77222	lGn=LOC108698766 hRef=sp|Q8N3F9|G137C_HUMAN hGn=GPR137C E=7.02E-115 (Integral membrane protein GPR137C)	S331	ARGERGSLSSTPK	1	1	0	1.07497e-09	rna77222S331	0.0449225	0.833294	0.258299	0.679376	0.904918	0.0838432	0.000786394	1.4245	0.790212	-0.181871	0.257733	-0.893497	0.552962	0.259205	0.909701	-0.048391				up
rna57395	gnl|gene19641|rna57395	lGn=gpr137c.S hRef=sp|Q8N3F9|G137C_HUMAN hGn=GPR137C E=1.77E-113 (Integral membrane protein GPR137C)	S331	ARGERGSLSSTPK	1	1	0	1.07497e-09	rna57395S331	0.0449225	0.833294	0.258299	0.679376	0.904918	0.0838432	0.000786394	1.4245	0.790212	-0.181871	0.257733	-0.893497	0.552962	0.259205	0.909701	-0.048391				up
rna91071	gnl|gene46356|rna91071	lGn=hn1l.L hRef=sp|Q9H910|JUPI2_HUMAN hGn=JPT2 E=2.75E-53 (Jupiter microtubule associated homolog 2)	T129:S136	EAPKNSTPVKAEP,PVKAEPSPAKTQQ	4	3	3	0.277451	rna91071T129:S136	0.172745	0.224213			0.501385	0.403644			0.957252	-0.0292892	0.25777	-0.740915
rna59970	gnl|gene20542|rna59970	lGn=vangl2.L hRef=sp|Q9ULK5|VANG2_HUMAN hGn=VANGL2 E=0 (Vang-like protein 2)	S43	GSRGDKSVTIQAP	1	1	0	0.00206454	rna59970S43	0.6581	0.110015			0.946672	0.0219752			0.201388	0.384011	0.257785	-0.327615
rna56330	gnl|gene19284|rna56330	lGn=vangl2.S hRef=sp|Q9ULK5|VANG2_HUMAN hGn=VANGL2 E=0 (Vang-like protein 2)	S43	GSRGDKSVTIQAP	1	1	0	0.00206454	rna56330S43	0.6581	0.110015			0.946672	0.0219752			0.201388	0.384011	0.257785	-0.327615
rna33368	gnl|gene11481|rna33368	lGn=snx2.L hRef=sp|O60749|SNX2_HUMAN hGn=SNX2 E=0 (Sorting nexin-2)	S93:T104	ERDLILSSEPSPA,PAITPVTPTSVIM	1	1	1	1	rna33368S93:T104	0.807444	0.0761073			0.518859	0.470207			0.820652	-0.142915	0.257786	-0.854541
rna18030	gnl|gene6173|rna18030	lGn=pm20d2.L hRef=sp|Q8IYS1|P20D2_HUMAN hGn=PM20D2 E=0 (Peptidase M20 domain-containing protein 2)	S427	IEEGNISVTEKNR	1	1	1	0.00247794	rna18030S427	0.702993	-0.10808			0.659717	0.10216			0.00879935	0.940351	0.257788	0.228725
rna7103	gnl|gene2441|rna7103	lGn=map4.S hRef=tr|E7EVA0|E7EVA0_HUMAN hGn=MAP4 E=1.64E-68 (Microtubule-associated protein)	T150	KTEGTDTPSEDIS	2	1	1	0.00735456	rna7103T150	0.514299	0.137066	0.357143	0.591079	0.31567	-0.424241	0.513715	-0.822989	0.0336491	1.01956	0.257901	0.307936	0.0959022	1.76942	0.147597	1.46182					me
rna79371	gnl|gene38275|rna79371	lGn=senp6.S hRef=sp|Q9GZR1|SENP6_HUMAN hGn=SENP6 E=0 (Sentrin-specific protease 6)	S268	IALNELSPLPRPA	1	1	1	6.42476e-10	rna79371S268	0.501476	-0.780972	0.993809	-0.0114117	0.429339	-1.49683	0.011761	-1.33154	0.772713	-0.195864	0.25794	-0.90749	0.529339	0.749396	0.705838	0.4418				down
rna6648	gnl|gene2286|rna6648	lGn=stam2.L hRef=sp|O75886|STAM2_HUMAN hGn=STAM2 E=0 (Signal transducing adapter molecule 2)	T153	PQSTSNTPKNSAI	4	2	2	1.06627e-09	rna6648T153	0.458241	-0.0935154	0.220174	-0.149211	0.332594	-0.705634	0.0261534	-0.931645	0.975158	0.0156275	0.257972	-0.695999	0.345779	-0.146287	0.0295719	-0.453883
rna31888	gnl|gene10966|rna31888	lGn=ndc80.S hRef=sp|O14777|NDC80_HUMAN hGn=NDC80 E=0 (Kinetochore protein NDC80 homolog)	S327	LLDQRVSSISEEL	1	1	1	1	rna31888S327	0.864248	0.0637506	0.795118	-0.0592086	0.907679	0.0669378	0.114328	0.454287	0.992321	-0.00540066	0.257979	-0.717027	0.0102569	0.945024	0.0368293	0.637429
rna23193	gnl|gene7954|rna23193	lGn=srrm2.L hRef=tr|I3L4D8|I3L4D8_HUMAN hGn=SRRM2 E=2.22E-72 (Serine/arginine repetitive matrix protein 2 (Fragment))	S2671	SSKKGTSPVSRRS	1	1	1	0.499353	rna23193S2671	0.792337	-0.194822			0.506963	0.544558			0.0858786	1.69783	0.257983	0.986207
rna24812	gnl|gene8523|rna24812	lGn=rpap1.S hRef=sp|Q9BWH6|RPAP1_HUMAN hGn=RPAP1 E=0 (RNA polymerase II-associated protein 1)	S46:T73	KGDDGKSAKLSPQ,DLPPILTPAPTKK	1	1	1	0.186839	rna24812S46:T73	0.204684	-1.81802	0.298512	-0.936107	0.888047	0.10151	0.0315172	-1.26257	0.930765	-0.0536744	0.258011	-0.7653	0.108114	1.11557	0.209481	0.807973				down
rna46486	gnl|gene15905|rna46486	lGn=sec16a.S hRef=tr|A0A0C4DH09|A0A0C4DH09_HUMAN hGn=SEC16A E=0 (Protein transport protein Sec16A (Fragment))	S908	SILQRQSSANQMP	2	1	1	1	rna46486S908	0.546627	0.0956841	0.96067	0.0290874	0.803069	-0.152964	0.147156	0.643498	0.422586	0.283056	0.258086	-0.42857	0.499674	-0.432342	0.273353	-0.739937
rna77834	gnl|gene37184|rna77834	lGn=LOC108705544 hRef=tr|A0A0A0MSW3|A0A0A0MSW3_HUMAN hGn=NUP214 E=1.6E-176 (Nuclear pore complex protein Nup214)	T254	PPATKITPPQPQR	3	1	1	9.76094e-10	rna77834T254	0.374768	0.348439			0.960234	0.135707			0.365252	-2.07839	0.258102	-2.79002
rna26887	gnl|gene9258|rna26887	lGn=map7d1.S hRef=sp|Q3KQU3|MA7D1_HUMAN hGn=MAP7D1 E=3.13E-111 (MAP7 domain-containing protein 1)	S105	QKPVSPSQTIAPC	1	1	1	1	rna26887S105	0.103427	0.391029			0.54262	0.212468			0.269021	0.350918	0.2582	-0.360708
rna85577	gnl|gene42600|rna85577	lGn=sdad1.S hRef=sp|Q9NVU7|SDA1_HUMAN hGn=SDAD1 E=0 (Protein SDA1 homolog)	S585	KNIEIDSDEEERS	4	4	4	7.86925e-10	rna85577S585	0.418518	-0.255595			0.262824	0.129835			0.0806099	0.46801	0.25823	-0.243616
rna49174	gnl|gene16824|rna49174	lGn=brwd1.L hRef=tr|H7BZR9|H7BZR9_HUMAN hGn=BRWD1 E=0 (Bromodomain and WD repeat-containing protein 1 (Fragment))	S1620:T1625	KHLMDGSGEENTL,GSGEENTLRSDGD	1	1	1	1	rna49174S1620:T1625	0.828074	-0.0889028	0.960779	0.01264	0.19958	-0.511421	0.228953	-0.225933	0.2889	0.341993	0.258352	-0.369633	0.0698824	0.647992	0.266287	0.340397
rna30674	gnl|gene10556|rna30674	lGn=ppfibp1.S hRef=sp|Q86W92|LIPB1_HUMAN hGn=PPFIBP1 E=0 (Liprin-beta-1)	S417	DADKSPSPLPISA	1	1	1	0.00639961	rna30674S417	0.1062	0.341372			0.681222	-0.109924			0.145563	0.41266	0.258493	-0.298966
rna28458	gnl|gene9787|rna28458	lGn=vstm2b.L hRef=sp|A6NLU5|VTM2B_HUMAN hGn=VSTM2B E=2.32E-85 (V-set and transmembrane domain-containing protein 2B)	S202	HLAPSPSTAAAAA	1	1	1	1	rna28458S202	0.808328	-0.13107	0.391418	-0.115695	0.726013	-0.0967617	0.685939	0.0559025	0.0292946	0.988865	0.258534	0.277239	0.115005	0.168795	0.173974	-0.138801
rna83289	gnl|gene41030|rna83289	lGn=LOC495032 hRef=tr|A0A0A0MQU1|A0A0A0MQU1_HUMAN hGn=INF2 E=0 (Inverted formin-2 (Fragment))	S433	SSSLFPSPPSPLA	1	1	1	1.07238e-09	rna83289S433	0.0484783	1.23305			0.455469	1.06908			0.706557	-0.276944	0.258706	-0.988571					up
rna32908	gnl|gene11316|rna32908	lGn=nucks1.S hRef=sp|Q9H1E3|NUCKS_HUMAN hGn=NUCKS1 E=1.13E-61 (Nuclear ubiquitous casein and cyclin-dependent kinase substrate 1)	T226	RLKATVTPSPVKA	3	2	0	1.06677e-09	rna32908T226	0.0420574	0.543039	0.125886	0.591038	0.329392	0.565298	0.0180967	0.664281	0.0625013	1.30403	0.258787	0.592403	0.0449305	0.96438	0.121186	0.656784
rna35174	gnl|gene12108|rna35174	lGn=nucks1.L hRef=sp|Q9H1E3|NUCKS_HUMAN hGn=NUCKS1 E=1.25E-59 (Nuclear ubiquitous casein and cyclin-dependent kinase substrate 1)	T225	RLKATVTPSPVKA	3	2	0	1.06677e-09	rna35174T225	0.0420574	0.543039	0.125886	0.591038	0.329392	0.565298	0.0180967	0.664281	0.0625013	1.30403	0.258787	0.592403	0.0449305	0.96438	0.121186	0.656784
rna55791	gnl|gene19107|rna55791	lGn=cep192.L hRef=tr|K7EPA2|K7EPA2_HUMAN hGn=CEP192 E=0 (Centrosomal protein of 192 kDa (Fragment))	S685	NVLLKTSPEPLED	5	2	2	5.36502e-06	rna55791S685	0.566304	0.128646	0.202356	-0.174283	0.232955	0.334652	0.474818	-0.13295	0.166721	0.408934	0.258792	-0.302692	0.01511	0.698332	0.0845665	0.390737
rna91364	gnl|gene46546|rna91364	lGn=LOC108716724 hRef=sp|Q96BY2|MOAP1_HUMAN hGn=MOAP1 E=4.89E-26 (Modulator of apoptosis 1)	S551	GLGKRRSPGKANV	1	1	0	2.2107e-08	rna91364S551	0.905853	0.0522324			0.79507	-0.335211			0.491373	-0.822871	0.258942	-1.5345
rna85155	gnl|gene42308|rna85155	lGn=map7d1.L hRef=sp|Q3KQU3|MA7D1_HUMAN hGn=MAP7D1 E=9.46E-110 (MAP7 domain-containing protein 1)	T344	IVDRLMTPTLSFL	11	1	0	1.06289e-09	rna85155T344	0.053064	-1.9932	0.191644	-1.55435	0.447185	-0.918568	3.55365e-06	-1.36732	0.777174	-0.212261	0.259048	-0.923887	0.489597	0.600601	0.729618	0.293005				down
rna26887	gnl|gene9258|rna26887	lGn=map7d1.S hRef=sp|Q3KQU3|MA7D1_HUMAN hGn=MAP7D1 E=3.13E-111 (MAP7 domain-containing protein 1)	T345	IVDRLMTPTLSFL	11	1	0	1.06289e-09	rna26887T345	0.053064	-1.9932	0.191644	-1.55435	0.447185	-0.918568	3.55365e-06	-1.36732	0.777174	-0.212261	0.259048	-0.923887	0.489597	0.600601	0.729618	0.293005				down
rna33486	gnl|gene11531|rna33486	lGn=polr2a.L hRef=sp|P24928|RPB1_HUMAN hGn=POLR2A E=0 (DNA-directed RNA polymerase II subunit RPB1)	S1847:S1855	SPSYSPSSPEYTP,PEYTPTSPKYSPT	1	1	0	0.331022	rna33486S1847:S1855	0.137442	-0.318835			0.289786	0.942347			0.11764	1.72888	0.25911	1.01726
rna84695	gnl|gene41988|rna84695	lGn=LOC108703583 hRef=sp|P24928|RPB1_HUMAN hGn=POLR2A E=0 (DNA-directed RNA polymerase II subunit RPB1)	S1847:S1855	SPSYSPSSPEYTP,PEYTPTSPKYSPT	1	1	0	0.331022	rna84695S1847:S1855	0.137442	-0.318835			0.289786	0.942347			0.11764	1.72888	0.25911	1.01726
rna35221	gnl|gene12124|rna35221	lGn=micall2.S hRef=sp|Q8IY33|MILK2_HUMAN hGn=MICALL2 E=3.02E-106 (MICAL-like protein 2)	T676	ENGAKTTPSTQKI	3	1	1	0.010252	rna35221T676	0.271867	-0.405468	0.00187363	-0.74103	0.394985	-0.775499	0.000419273	-1.78953	0.547085	0.224588	0.259187	-0.487038	0.0537845	0.205165	0.248122	-0.102431				down
rna35610	gnl|gene12251|rna35610	lGn=baz1a.S hRef=sp|Q9NRL2|BAZ1A_HUMAN hGn=BAZ1A E=0 (Bromodomain adjacent to zinc finger domain protein 1A)	S1379:T1394	DNTPASSPFAFRP,LDSNEPTPPGRKP	4	2	1	0.0315081	rna35610S1379:T1394	0.103846	-1.45879	0.268406	-1.24588	0.770889	0.161644	0.793444	0.0833928	0.013883	1.00633	0.259239	0.294704	0.0802699	0.679275	0.271397	0.371679					me
rna92455	gnl|gene47349|rna92455	lGn=epb41l3.L hRef=tr|A8K968|A8K968_HUMAN hGn=EPB41L3 E=0 (Band 4.1-like protein 3)	S441	RYTMSRSLDGASV	1	1	0	1.01406e-09	rna92455S441	0.199269	0.316103	0.511953	-0.0871423	0.77406	-0.0672588	0.2746	0.20782	0.0819925	0.453979	0.25925	-0.257648	0.157562	0.303098	0.980682	-0.00449753
rna82555	gnl|gene40522|rna82555	lGn=epb41l1.S hRef=tr|A8K968|A8K968_HUMAN hGn=EPB41L3 E=0 (Band 4.1-like protein 3)	S442	RYTMSRSLDGASV	1	1	0	1.01406e-09	rna82555S442	0.199269	0.316103	0.511953	-0.0871423	0.77406	-0.0672588	0.2746	0.20782	0.0819925	0.453979	0.25925	-0.257648	0.157562	0.303098	0.980682	-0.00449753
rna23810	gnl|gene8176|rna23810	lGn=bcl2l13.L hRef=sp|Q9BXK5|B2L13_HUMAN hGn=BCL2L13 E=1.06E-129 (Bcl-2-like protein 13)	S405	LPPSSGSGEEKPV	1	1	1	1	rna23810S405	0.653538	0.176865			0.969454	-0.0269817			0.799222	0.115761	0.259312	-0.595865
rna17424	gnl|gene5955|rna17424	lGn=filip1.S hRef=tr|A0A075B6G6|A0A075B6G6_HUMAN hGn=FILIP1 E=0 (Filamin A interacting protein 1, isoform CRA_c)	S956	RITIIPSPGIITQ	3	1	1	1.01676e-09	rna17424S956	0.612401	-0.869103	0.800144	-0.696788	0.911056	-0.209783	0.226777	-1.58258	0.463209	-1.14486	0.259317	-1.85648	0.235874	2.27759	0.294478	1.96999
rna59035	gnl|gene20225|rna59035	lGn=pck2.S hRef=tr|H0YM31|H0YM31_HUMAN hGn=PCK2 E=0 (Phosphoenolpyruvate carboxykinase (GTP))	S307	IAAAFPSACGKTN	1	1	0	8.93328e-10	rna59035S307	0.641724	-0.352147	0.672019	0.304391	0.617828	0.311948	0.813969	0.217765	0.801184	0.120652	0.259336	-0.590974	0.798396	0.205229	0.898279	-0.102367
rna93313	gnl|gene47954|rna93313	lGn=pck2.S hRef=tr|H0YM31|H0YM31_HUMAN hGn=PCK2 E=0 (Phosphoenolpyruvate carboxykinase (GTP))	S307	IAAAFPSACGKTN	1	1	0	8.93328e-10	rna93313S307	0.641724	-0.352147	0.672019	0.304391	0.617828	0.311948	0.813969	0.217765	0.801184	0.120652	0.259336	-0.590974	0.798396	0.205229	0.898279	-0.102367
rna42408	gnl|gene14565|rna42408	lGn=tdrd1.L hRef=tr|H9KV63|H9KV63_HUMAN hGn=TDRD1 E=0 (Tudor domain-containing protein 1)	S391	SKMKRSSSETDSI	2	2	2	1	rna42408S391	0.163759	0.41511	0.0175623	0.2525	0.84727	0.0541007	0.0653786	0.466391	0.308894	0.334305	0.259503	-0.377321	0.00654751	0.610863	0.0614506	0.303267
rna13305	gnl|gene4561|rna13305	lGn=bora.L hRef=sp|Q6PGQ7|BORA_HUMAN hGn=BORA E=1.35E-180 (Protein aurora borealis)	T9	DVCTQLTPETPGR	2	1	0	1.07494e-09	rna13305T9	0.166048	0.627123			0.732138	-0.155207			0.419471	0.285984	0.259569	-0.425642
rna4282	gnl|gene1470|rna4282	lGn=bora.S hRef=sp|Q6PGQ7|BORA_HUMAN hGn=BORA E=4.87E-176 (Protein aurora borealis)	T9	DVRTQLTPETPGR	2	1	0	1.07494e-09	rna4282T9	0.166048	0.627123			0.732138	-0.155207			0.419471	0.285984	0.259569	-0.425642
rna38074	gnl|gene13096|rna38074	lGn=zc3h13.S hRef=sp|Q5T200|ZC3HD_HUMAN hGn=ZC3H13 E=2.68E-119 (Zinc finger CCCH domain-containing protein 13)	S920	EKHRLLSQVVKPL	2	1	1	9.38372e-10	rna38074S920	0.146404	-0.851196			0.506414	-0.994524			0.164891	2.59272	0.259785	1.8811
rna95912	gnl|gene49783|rna95912	lGn=LOC108697870 hRef=tr|X6R960|X6R960_HUMAN hGn=UBR4 E=0 (E3 ubiquitin-protein ligase UBR4)	S3326	KVLSTSSFSSSNA	1	1	1	0.690111	rna95912S3326	0.494026	0.440193			0.948968	0.0586611			0.80133	-0.179181	0.259903	-0.890808
rna43602	gnl|gene14937|rna43602	lGn=ptges3.L hRef=tr|A0A087WYT3|A0A087WYT3_HUMAN hGn=PTGES3 E=1.83E-94 (Prostaglandin E synthase 3)	S104	CLGGADSVKYLNE	3	1	1	1.0328e-09	rna43602S104	0.661206	0.111816	0.814058	-0.0350437	0.149275	-0.417644	0.179805	0.144729	0.22161	0.37503	0.259927	-0.336596	0.831568	-0.0305188	0.0657285	-0.338115
rna30441	gnl|gene10478|rna30441	lGn=ckap5.S hRef=sp|Q14008|CKAP5_HUMAN hGn=CKAP5 E=0 (Cytoskeleton-associated protein 5)	S1115	AVSDSGSSTSDYK	1	1	1	1	rna30441S1115	0.671044	-0.136171			0.156914	-0.642552			0.0303985	1.18432	0.26	0.472699									me
rna92455	gnl|gene47349|rna92455	lGn=epb41l3.L hRef=tr|A8K968|A8K968_HUMAN hGn=EPB41L3 E=0 (Band 4.1-like protein 3)	T485	NLITTVTPEKKAE	6	1	0	1.03525e-09	rna92455T485	0.0875468	0.352836	0.0963307	0.240902	0.816014	-0.0851351	0.209491	0.367078	0.135594	0.423115	0.26009	-0.288512	0.0278426	0.785982	0.108961	0.478386
rna82555	gnl|gene40522|rna82555	lGn=epb41l1.S hRef=tr|A8K968|A8K968_HUMAN hGn=EPB41L3 E=0 (Band 4.1-like protein 3)	T486	NLITTVTPEKKAE	6	1	0	1.03525e-09	rna82555T486	0.0875468	0.352836	0.0963307	0.240902	0.816014	-0.0851351	0.209491	0.367078	0.135594	0.423115	0.26009	-0.288512	0.0278426	0.785982	0.108961	0.478386
rna42295	gnl|gene14526|rna42295	lGn=orc1.L hRef=sp|Q13415|ORC1_HUMAN hGn=ORC1 E=0 (Origin recognition complex subunit 1)	T379	PQKLEPTPKKGTS	2	2	2	1.03385e-09	rna42295T379	0.181616	0.152554	0.0749665	0.996423	0.779507	0.284275	0.00504404	1.20338	0.107815	1.60706	0.260148	0.895437	0.0544275	1.14661	0.119984	0.839018				up
rna18516	gnl|gene6329|rna18516	lGn=myh10.S hRef=sp|P35580|MYH10_HUMAN hGn=MYH10 E=0 (Myosin-10)	S1951	RRGGPVSFSSSSS	1	1	1	1.07406e-09	rna18516S1951	0.26209	-0.354969	0.637492	-0.85183	0.990215	-0.0169198	0.588777	-1.02926	0.0328657	1.19487	0.260188	0.483246	0.348729	-1.35388	0.263026	-1.66148					me
rna93795	gnl|gene48276|rna93795	lGn=taf6.L hRef=sp|P49848|TAF6_HUMAN hGn=TAF6 E=0 (Transcription initiation factor TFIID subunit 6)	T466:S469	ARPATPTQPSPPP,ATPTQPSPPPTKY	1	1	1	0.690346	rna93795T466:S469	0.978729	0.0375512			0.792636	-0.326357			0.531096	-0.762573	0.260338	-1.4742
rna87873	gnl|gene44124|rna87873	lGn=LOC108697856 hRef=tr|A0A669KB49|A0A669KB49_HUMAN hGn=SPEN E=0 (Msx2-interacting protein (Fragment))	S1988	TQKLAHSPVSSGQ	1	1	1	9.96515e-10	rna87873S1988	0.00279649	-0.162283			0.0915973	0.34868			0.00128991	0.779763	0.260651	0.0681369
rna4267	gnl|gene1466|rna4267	lGn=gltscr2.L hRef=sp|Q9NZM5|NOP53_HUMAN hGn=NOP53 E=3.79E-127 (Ribosome biogenesis protein NOP53)	S76	QDKADDSLFFVDT	3	1	1	9.38133e-10	rna4267S76	0.933294	-0.0477072	0.342201	-0.139078	0.969712	0.0127799	0.818139	0.187894	0.714812	0.161924	0.260883	-0.549702	0.272187	0.687213	0.520907	0.379618
rna13831	gnl|gene4734|rna13831	lGn=trappc12.S hRef=tr|Q53QD4|Q53QD4_HUMAN hGn=TRAPPC12 E=0 (Trafficking protein particle complex subunit 12 (Fragment))	S230	ESQIVKSPSFTGE	3	2	2	1.807e-06	rna13831S230	0.780616	-0.370872	0.780186	0.995399	0.63351	-1.41885	0.278166	-0.492995	0.547029	-0.716894	0.261006	-1.42852	0.797773	0.730907	0.881675	0.423312
rna34506	gnl|gene11882|rna34506	lGn=pkn2.L hRef=tr|B1AL79|B1AL79_HUMAN hGn=PKN2 E=0 (Protein kinase C)	T815	FGDRTSTFCGTPE	1	1	0	1	rna34506T815	0.861594	0.186805			0.488073	0.165726			0.622309	-0.435159	0.261133	-1.14679
rna30716	gnl|gene10572|rna30716	lGn=pkn2.S hRef=tr|B1AL79|B1AL79_HUMAN hGn=PKN2 E=0 (Protein kinase C)	T867	FGDRTSTFCGTPE	1	1	0	1	rna30716T867	0.861594	0.186805			0.488073	0.165726			0.622309	-0.435159	0.261133	-1.14679
rna15160	gnl|gene5181|rna15160	lGn=LOC108695505 hRef=sp|A8MQ14|ZN850_HUMAN hGn=ZNF850 E=0 (Zinc finger protein 850)	S36	PVPGAGSPETQVE	10	1	1	1.06938e-09	rna15160S36	0.474891	0.200434	0.133342	0.0652491	0.436671	0.0875778	0.611885	0.111681	0.0883771	0.463712	0.261158	-0.247915	0.685151	-0.0680103	0.073598	-0.375607
rna83085	gnl|gene40884|rna83085	lGn=LOC108715334 hRef=sp|Q6P2E9|EDC4_HUMAN hGn=EDC4 E=0 (Enhancer of mRNA-decapping protein 4)	T707	VPQPSPTRERSPD	1	1	1	0.690751	rna83085T707	0.743104	0.112819			0.561183	0.189399			0.623336	0.205415	0.261189	-0.506211
rna14686	gnl|gene5028|rna14686	lGn=magi1.S hRef=tr|A0A087WT53|A0A087WT53_HUMAN hGn=MAGI1 E=0 (Membrane-associated guanylate kinase, WW and PDZ domain-containing protein 1)	T873	NAEKIATITTTHT	1	1	0	0.453652	rna14686T873	0.229895	-0.567529	0.277669	-0.399822	0.199916	-1.33915	0.00105202	-1.79278	0.829081	-0.140081	0.261189	-0.851707	0.809567	-0.0874602	0.309595	-0.395056				down
rna37245	gnl|gene12813|rna37245	lGn=magi1.L hRef=tr|A0A087WXD2|A0A087WXD2_HUMAN hGn=MAGI1 E=0 (Membrane-associated guanylate kinase, WW and PDZ domain-containing protein 1)	T841	NAEKIATITTTHT	1	1	0	0.453652	rna37245T841	0.229895	-0.567529	0.277669	-0.399822	0.199916	-1.33915	0.00105202	-1.79278	0.829081	-0.140081	0.261189	-0.851707	0.809567	-0.0874602	0.309595	-0.395056				down
rna76812	gnl|gene36461|rna76812	lGn=LOC108701645 hRef=sp|Q68EM7|RHG17_HUMAN hGn=ARHGAP17 E=0 (Rho GTPase-activating protein 17)	S613	QGTANPSPLSSRR	9	2	2	1.07743e-09	rna76812S613	0.0896926	0.332789	0.611238	0.109768	0.78262	-0.0874958	0.208393	0.151134	0.340101	0.319349	0.26137	-0.392277	0.0227483	0.604216	0.151875	0.29662
rna10785	gnl|gene3703|rna10785	lGn=kiaa1109.L hRef=tr|H7C070|H7C070_HUMAN hGn=KIAA1109 E=0 (Transmembrane protein KIAA1109 (Fragment))	T3992	LETIPITPIERNY	1	1	1	1.03633e-09	rna10785T3992	0.703162	-0.149248			0.218178	-0.505332			0.50204	0.250832	0.261386	-0.460794
rna74412	gnl|gene34740|rna74412	lGn=LOC108699873 hRef=tr|F2Z2T0|F2Z2T0_HUMAN hGn=RABL6 E=0 (Rab-like protein 6)	S405	DFVPDESLDRSFL	2	1	0	1.04283e-09	rna74412S405	0.507516	0.247487	0.0991924	-0.386741	0.693787	0.134444	0.14117	-0.243089	0.426344	0.282659	0.261442	-0.428967	0.0821924	0.378634	0.687296	0.0710389
rna1592	gnl|gene551|rna1592	lGn=rabl6.L hRef=tr|F2Z2T0|F2Z2T0_HUMAN hGn=RABL6 E=0 (Rab-like protein 6)	S406	DFVPDESLDRSFL	2	1	0	1.04283e-09	rna1592S406	0.507516	0.247487	0.0991924	-0.386741	0.693787	0.134444	0.14117	-0.243089	0.426344	0.282659	0.261442	-0.428967	0.0821924	0.378634	0.687296	0.0710389
rna30360	gnl|gene10447|rna30360	lGn=bcl9.S hRef=sp|O00512|BCL9_HUMAN hGn=BCL9 E=0 (B-cell CLL/lymphoma 9 protein)	S1094	IKTVASSDDDSPP	1	1	1	0.158038	rna30360S1094	0.321698	-0.393032	0.475935	0.614935	0.773314	-0.0832911	0.902716	0.034982	0.0225266	1.11312	0.261641	0.401494	0.185646	-1.01836	0.1062	-1.32595					me
rna89294	gnl|gene45082|rna89294	lGn=LOC108709750 hRef=tr|Q5JUD8|Q5JUD8_HUMAN hGn=DOCK9 E=0 (Dedicator of cytokinesis protein 9 (Fragment))	S30	AAELRQSVSEVVR	2	1	0	0.0426675	rna89294S30	0.657251	-0.108909			0.416771	-0.259966			0.0390419	1.09619	0.261834	0.384562									me
rna87164	gnl|gene43651|rna87164	lGn=LOC100127329 hRef=tr|Q5JUD8|Q5JUD8_HUMAN hGn=DOCK9 E=0 (Dedicator of cytokinesis protein 9 (Fragment))	S30	AAELRQSVSEVVR	2	1	0	0.0426675	rna87164S30	0.657251	-0.108909			0.416771	-0.259966			0.0390419	1.09619	0.261834	0.384562									me
rna23193	gnl|gene7954|rna23193	lGn=srrm2.L hRef=tr|I3L4D8|I3L4D8_HUMAN hGn=SRRM2 E=2.22E-72 (Serine/arginine repetitive matrix protein 2 (Fragment))	T1198:S1201	IKHKIYTRSSDDE,KIYTRSSDDESKS	1	1	1	1	rna23193T1198:S1201	0.229829	0.117683			0.152417	-0.305119			0.0120022	0.92188	0.261869	0.210254
rna6258	gnl|gene2157|rna6258	lGn=arhgef16.L hRef=sp|Q5VV41|ARHGG_HUMAN hGn=ARHGEF16 E=0 (Rho guanine nucleotide exchange factor 16)	S76	VILSTESPAAHKL	6	1	1	1.05355e-09	rna6258S76	0.0781977	-1.83882	0.145244	-1.08498	0.291137	-0.610995	0.00513273	-0.92262	0.651681	0.191449	0.261929	-0.520177	0.840911	0.105483	0.702606	-0.202113
rna27980	gnl|gene9619|rna27980	lGn=saal1.L hRef=tr|J3KND1|J3KND1_HUMAN hGn=SAAL1 E=3.71E-174 (Protein SAAL1)	S388	EDKAHESPDARQD	5	2	2	9.23394e-10	rna27980S388	0.595056	-0.200296	0.495149	0.0782038	0.612492	0.107574	0.293814	0.139709	0.418275	0.28971	0.262023	-0.421916	0.140313	-0.186948	0.00830434	-0.494543
rna25649	gnl|gene8808|rna25649	lGn=nol8.L hRef=tr|F8WE42|F8WE42_HUMAN hGn=NOL8 E=6.21E-101 (Nucleolar protein 8 (Fragment))	S860	FDSEADSEEDDKV	1	1	1	1	rna25649S860	0.0610037	3.15644			0.0875865	1.92075			0.54883	-0.708755	0.26215	-1.42038
rna8858	gnl|gene3059|rna8858	lGn=lrrc16a.L hRef=sp|Q5VZK9|CARL1_HUMAN hGn=CARMIL1 E=0 (F-actin-uncapping protein LRRC16A)	S1287:S1296	PQKPRSSSRTDDV,TDDVPESPSALCS	2	1	1	1	rna8858S1287:S1296	0.0127726	0.738345			0.891477	0.216434			0.447327	-1.10447	0.26271	-1.8161
rna47116	gnl|gene16114|rna47116	lGn=gpkow.S hRef=sp|Q92917|GPKOW_HUMAN hGn=GPKOW E=2.26E-124 (G-patch domain and KOW motifs-containing protein)	S401	LVEDVLSPTRCVC	3	1	0	0.00279848	rna47116S401	0.182296	-2.0461	0.710856	0.138932	0.691178	0.465239	0.669494	-0.106919	0.115834	1.75065	0.262794	1.03902	0.082579	-0.615711	0.0259368	-0.923307
rna49249	gnl|gene16854|rna49249	lGn=gpkow.L hRef=sp|Q92917|GPKOW_HUMAN hGn=GPKOW E=4.47E-109 (G-patch domain and KOW motifs-containing protein)	S384	LVEDVLSPTRCVC	3	1	0	0.00279848	rna49249S384	0.182296	-2.0461	0.710856	0.138932	0.691178	0.465239	0.669494	-0.106919	0.115834	1.75065	0.262794	1.03902	0.082579	-0.615711	0.0259368	-0.923307
rna51429	gnl|gene17603|rna51429	lGn=hdgf.S hRef=sp|P51858|HDGF_HUMAN hGn=HDGF E=2.91E-81 (Hepatoma-derived growth factor)	S188	EDTAESSPKKTKV	1	1	0	0.157566	rna51429S188	0.298936	-0.577281	0.501257	0.171419	0.988412	-0.0107428	0.257263	0.130673	0.0684892	1.49779	0.262984	0.786163	0.0518191	-0.514904	0.0118802	-0.8225
rna59358	gnl|gene20325|rna59358	lGn=hdgf.L hRef=sp|P51858|HDGF_HUMAN hGn=HDGF E=1.24E-83 (Hepatoma-derived growth factor)	S190	EDTAESSPKKAKV	1	1	0	0.157566	rna59358S190	0.298936	-0.577281	0.501257	0.171419	0.988412	-0.0107428	0.257263	0.130673	0.0684892	1.49779	0.262984	0.786163	0.0518191	-0.514904	0.0118802	-0.8225
rna12135	gnl|gene4169|rna12135	lGn=fip1l1.S hRef=sp|Q6UN15|FIP1_HUMAN hGn=FIP1L1 E=8.97E-101 (Pre-mRNA 3\'-end-processing factor FIP1)	S275	PPSRKISSTIDVI	2	1	1	0.263254	rna12135S275	0.0832345	-0.636955			0.290689	-0.892946			0.111569	1.67302	0.263014	0.961392
rna50457	gnl|gene17289|rna50457	lGn=ankrd27.L hRef=tr|K7ELM1|K7ELM1_HUMAN hGn=ANKRD27 E=0 (Ankyrin repeat domain-containing protein 27)	S949	TIRRDKSMPNFDD	1	1	1	9.43759e-10	rna50457S949	0.586587	0.269577	0.426292	-0.420879	0.60607	0.345458	0.393296	0.795368	0.901041	0.0642516	0.263053	-0.647375	0.149072	-1.06697	0.0831507	-1.37457
rna93822	gnl|gene48294|rna93822	lGn=MGC69127 hRef=sp|Q8TF74|WIPF2_HUMAN hGn=WIPF2 E=5.98E-107 (WAS/WASL-interacting protein family member 2)	T229	PPSPINTRSPSTH	1	1	1	0.39118	rna93822T229	0.0661508	-0.408732			0.170101	-0.30507			0.0663337	0.472358	0.263107	-0.239268
rna53717	gnl|gene18387|rna53717	lGn=katnb1.L hRef=sp|Q9BVA0|KTNB1_HUMAN hGn=KATNB1 E=0 (Katanin p80 WD40 repeat-containing subunit B1)	T417	DVVTPATSNKKNT	1	1	1	1	rna53717T417	0.8537	0.0308768			0.272781	-0.341866			0.273304	0.351176	0.263107	-0.36045
rna49237	gnl|gene16849|rna49237	lGn=gemin2.S hRef=sp|O14893|GEMI2_HUMAN hGn=GEMIN2 E=6.82E-144 (Gem-associated protein 2)	Y36	PRTPQEYLRRVQI	3	1	1	1	rna49237Y36	0.319314	0.759006	0.886422	-0.234228	0.641766	-0.444954	0.603727	-0.323083	0.59649	-0.556446	0.263194	-1.26807	0.199776	1.44397	0.293807	1.13637
rna52172	gnl|gene17856|rna52172	lGn=arl10.L hRef=sp|Q8N8L6|ARL10_HUMAN hGn=ARL10 E=9.17E-50 (ADP-ribosylation factor-like protein 10)	S40	RRYLECSPATEQV	1	1	1	1.07599e-09	rna52172S40	0.117508	-0.475421	0.995353	-0.00371774	0.721009	0.203054	0.318446	-0.41652	0.543165	0.230064	0.263246	-0.481562	0.0819334	-0.988099	0.0387598	-1.2957
rna78056	gnl|gene37354|rna78056	lGn=hic2.L hRef=sp|Q96JB3|HIC2_HUMAN hGn=HIC2 E=0 (Hypermethylated in cancer 2 protein)	S257:Y271	ADSRAGSPQSVSA,VANSASYEDLDLQ	1	1	1	0.559852	rna78056S257:Y271	0.849112	-0.168845			0.379478	0.482175			0.626822	-0.439136	0.263779	-1.15076
rna42755	gnl|gene14670|rna42755	lGn=lig1.L hRef=tr|M0R0Q7|M0R0Q7_HUMAN hGn=LIG1 E=0 (DNA ligase)	S153	ASEMNTSQDFVSP	6	2	2	0.00186378	rna42755S153	0.0241845	1.40833	0.00139046	1.15136	0.26091	1.09622	0.00232609	2.14897	0.773204	-0.207541	0.263825	-0.919167	0.0412968	0.397847	0.537888	0.0902519	up	up		up
rna45711	gnl|gene15654|rna45711	lGn=espl1.S hRef=sp|Q14674|ESPL1_HUMAN hGn=ESPL1 E=0 (Separin)	S1385	TVYNEESPVPEVL	5	2	2	9.38012e-10	rna45711S1385	0.0924255	-0.38537	0.00236966	-0.673979	0.00519024	-0.365858	0.709852	-0.0592162	0.00306563	0.636576	0.263927	-0.0750504	0.00294955	0.852767	0.0144627	0.545172
rna94409	gnl|gene48721|rna94409	lGn=LOC100653508 hRef=tr|E7EX44|E7EX44_HUMAN hGn=CALD1 E=8.68E-144 (Caldesmon)	S478	SPSGALSPNKETA	3	1	0	9.8671e-10	rna94409S478	0.0840662	0.797718			0.452056	0.384689			0.688973	0.177025	0.264019	-0.534601
rna47653	gnl|gene16316|rna47653	lGn=cald1.S hRef=sp|Q05682|CALD1_HUMAN hGn=CALD1 E=1.21E-148 (Caldesmon)	S796	SPSGALSPNKETA	3	1	0	9.8671e-10	rna47653S796	0.0840662	0.797718			0.452056	0.384689			0.688973	0.177025	0.264019	-0.534601
rna12373	gnl|gene4251|rna12373	lGn=tacc3.L hRef=sp|Q9Y6A5|TACC3_HUMAN hGn=TACC3 E=6.86E-113 (Transforming acidic coiled-coil-containing protein 3)	S240	SIEEPVSLDKDMC	3	1	1	9.0852e-10	rna12373S240	0.0024437	-0.400595	0.17355	-0.295672	0.249296	-0.324179	0.678564	0.149312	0.0131612	0.573341	0.264021	-0.138285	0.0570662	0.788462	0.181545	0.480866
rna51700	gnl|gene17690|rna51700	lGn=tmem106b.S hRef=sp|Q9NUM4|T106B_HUMAN hGn=TMEM106B E=8.21E-121 (Transmembrane protein 106B)	S22	GPSDPCSPCDDTN	1	1	1	1.05613e-09	rna51700S22	0.357664	0.447217			0.247106	-0.489939			0.782592	0.131786	0.264054	-0.57984
rna6806	gnl|gene2340|rna6806	lGn=ubn2.S hRef=sp|Q6ZU65|UBN2_HUMAN hGn=UBN2 E=0 (Ubinuclein-2)	S916:T924	VKVNQQSPVQQNY,VQQNYVTPLQATI	5	1	1	1.00199e-09	rna6806S916:T924	0.0425143	-1.45732	0.164097	-0.711645	0.434153	-1.18584	0.0376664	-0.834525	0.632423	-0.448494	0.264055	-1.16012	0.34791	0.298348	0.975307	-0.00924746	down
rna57558	gnl|gene19694|rna57558	lGn=tnfrsf9.S hRef=sp|Q07011|TNR9_HUMAN hGn=TNFRSF9 E=1.88E-22 (Tumor necrosis factor receptor superfamily member 9)	Y269	QEDPFPYPVKEQG	1	1	1	1.02873e-09	rna57558Y269	0.563666	0.269189			0.317223	0.353158			0.78479	0.126603	0.264079	-0.585023
rna35803	gnl|gene12318|rna35803	lGn=dcaf8.S hRef=sp|Q5TAQ9|DCAF8_HUMAN hGn=DCAF8 E=0 (DDB1- and CUL4-associated factor 8)	S99	GNDQSHSEDEEEE	3	1	1	0.00640004	rna35803S99	0.0070201	0.604535	0.33641	0.469006	0.725431	0.125555	0.00958988	1.45907	0.210476	0.383554	0.264267	-0.328072	0.252363	0.561115	0.578535	0.253519				up
rna29827	gnl|gene10258|rna29827	lGn=med13l.L hRef=tr|A0A3B3IS46|A0A3B3IS46_HUMAN hGn=MED13L E=0 (Mediator of RNA polymerase II transcription subunit 13 (Fragment))	S2008	QVERLLSRETPEE	1	1	0	1.04443e-09	rna29827S2008	0.167756	-0.258849	0.685582	0.0873124	0.822295	-0.210641	0.509772	-0.147993	0.119562	1.71859	0.264419	1.00696	0.0392475	-0.65289	0.0113375	-0.960486
rna29261	gnl|gene10068|rna29261	lGn=med13l.S hRef=tr|A0A3B3IS46|A0A3B3IS46_HUMAN hGn=MED13L E=0 (Mediator of RNA polymerase II transcription subunit 13 (Fragment))	S2004	QVERLLSRETPEE	1	1	0	1.04443e-09	rna29261S2004	0.167756	-0.258849	0.685582	0.0873124	0.822295	-0.210641	0.509772	-0.147993	0.119562	1.71859	0.264419	1.00696	0.0392475	-0.65289	0.0113375	-0.960486
rna74369	gnl|gene34710|rna74369	lGn=LOC108705838 hRef=tr|A8MUA9|A8MUA9_HUMAN hGn=SUMO3 E=4.11E-46 (SMT3 suppressor of mif two 3 homolog 3 (Yeast), isoform CRA_d)	T38	FKIKRHTPLSKLM	1	1	1	1.03811e-09	rna74369T38	0.423753	0.567773			0.835877	0.148904			0.0883219	1.67918	0.264419	0.967558
rna42671	gnl|gene14641|rna42671	lGn=fbln7.L hRef=sp|Q53RD9|FBLN7_HUMAN hGn=FBLN7 E=0 (Fibulin-7)	S327	NPCPMDSRSCHLA	1	1	1	1	rna42671S327	0.923749	-0.0155935			0.662153	0.187543			0.0541054	1.19213	0.264475	0.480501
rna55429	gnl|gene18986|rna55429	lGn=nup107.S hRef=sp|P57740|NU107_HUMAN hGn=NUP107 E=0 (Nuclear pore complex protein Nup107)	S198	VWTTTFSPGRTGM	2	1	1	1.07431e-09	rna55429S198	0.356509	0.349346	0.956268	0.0127474	0.991022	0.00316238	0.0400358	0.554677	0.480957	0.264411	0.264506	-0.447215	0.69292	-0.10658	0.174222	-0.414176
rna38074	gnl|gene13096|rna38074	lGn=zc3h13.S hRef=sp|Q5T200|ZC3HD_HUMAN hGn=ZC3H13 E=2.68E-119 (Zinc finger CCCH domain-containing protein 13)	S1041:S1050	EKSTTESQSDDVQ,DDVQVFSPKKGQK	1	1	1	0.177632	rna38074S1041:S1050	0.0919823	-0.355246			0.0492806	-0.753827			0.0275953	1.02006	0.264664	0.308438									me
rna4198	gnl|gene1439|rna4198	lGn=atad2b.S hRef=sp|Q9ULI0|ATD2B_HUMAN hGn=ATAD2B E=0 (ATPase family AAA domain-containing protein 2B)	S1224	NGKGKVSSLLASD	1	1	1	1	rna4198S1224	0.802179	0.373739			0.89691	0.129135			0.496529	-0.944398	0.264763	-1.65602
rna74791	gnl|gene35025|rna74791	lGn=LOC108701575 hRef=tr|A0A2R8YFJ4|A0A2R8YFJ4_HUMAN hGn=TRRAP E=0 (Transformation/transcription domain-associated protein (Fragment))	T148	QFRPPITQEIHNF	1	1	1	0.00640009	rna74791T148	0.165829	-0.409842			0.469499	-0.241695			0.38922	0.296634	0.264767	-0.414993
rna7159	gnl|gene2460|rna7159	lGn=pdlim1.S hRef=sp|O00151|PDLI1_HUMAN hGn=PDLIM1 E=3.35E-179 (PDZ and LIM domain protein 1)	S123	GSAHNRSALPFTA	2	1	1	1.064e-09	rna7159S123	0.950345	-0.0220133			0.695409	0.308196			0.843209	0.096014	0.264968	-0.615612
rna19490	gnl|gene6659|rna19490	lGn=etaa1.L hRef=sp|Q9NY74|ETAA1_HUMAN hGn=ETAA1 E=3.2E-56 (Ewing\'s tumor-associated antigen 1)	S443	SQLPLNSQNNNSV	2	1	1	1.04848e-09	rna19490S443	0.371534	-0.461934	0.0625671	-0.256273	0.142813	-0.454793	0.679844	-0.149698	0.0186291	1.07413	0.265147	0.362505	0.0881136	0.685615	0.283445	0.37802					me
rna41944	gnl|gene14406|rna41944	lGn=papd4.L hRef=sp|Q6PIY7|GLD2_HUMAN hGn=TENT2 E=0 (Poly(A) RNA polymerase GLD2)	S134	KRQRFQSPQEQTV	3	2	2	9.2982e-10	rna41944S134	0.798651	0.0567888	0.274582	-0.177519	0.278957	-0.232361	0.324243	-0.186312	0.0566261	0.50378	0.265166	-0.207846	0.171922	0.301017	0.972768	-0.0065794
rna31431	gnl|gene10814|rna31431	lGn=vash1.L hRef=sp|Q7L8A9|VASH1_HUMAN hGn=VASH1 E=2.01E-164 (Tubulinyl-Tyr carboxypeptidase 1)	S308:S315	KRDVTASPQRGQS,PQRGQSSPQRRDR	1	1	1	0.461735	rna31431S308:S315	0.932084	-0.0423686			0.369285	0.716859			0.899367	-0.081728	0.265214	-0.793354
rna11637	gnl|gene4002|rna11637	lGn=adnp.S hRef=sp|Q9H2P0|ADNP_HUMAN hGn=ADNP E=0 (Activity-dependent neuroprotector homeobox protein)	S437:S445	LGMGGNSPVSLQQ,VSLQQQSPSMKQL	6	1	1	1.07616e-09	rna11637S437:S445	0.132008	-1.50553	0.161149	-0.491742	0.479495	-0.697885	0.24045	0.327027	0.969631	-0.0229549	0.265324	-0.734581	0.051604	0.346918	0.771183	0.0393222
rna29026	gnl|gene9984|rna29026	lGn=c2orf44.L hRef=sp|Q9H6R7|WDCP_HUMAN hGn=WDCP E=0 (WD repeat and coiled-coil-containing protein)	S282	TDSLATSPATLDL	1	1	1	0.00649557	rna29026S282	0.0071632	0.382657	0.952205	0.0127055	0.257851	-0.41378	0.468743	0.137307	0.36914	0.30646	0.265413	-0.405166	0.644405	-0.0427895	0.0150904	-0.350386
rna44737	gnl|gene15328|rna44737	lGn=cpsf4.S hRef=sp|O95639|CPSF4_HUMAN hGn=CPSF4 E=2.16E-178 (Cleavage and polyadenylation specificity factor subunit 4)	S201	QVLQRSSSLIQLT	1	1	1	1	rna44737S201	0.032666	1.61846	0.238176	1.1769	0.423473	1.02777	0.00132251	1.2243	0.809113	-0.17464	0.265538	-0.886266	0.17273	-1.40204	0.113328	-1.70963	up			up
rna13929	gnl|gene4771|rna13929	lGn=tomm70a.S hRef=sp|O94826|TOM70_HUMAN hGn=TOMM70 E=0 (Mitochondrial import receptor subunit TOM70)	S56	RRTPEGSASPVPS	3	2	2	0.0107699	rna13929S56	0.667431	0.229955	0.863927	0.125383	0.877596	0.0894044	0.998643	0.00127284	0.974799	-0.0189075	0.265632	-0.730534	0.970318	-0.0244102	0.618832	-0.332006
rna26699	gnl|gene9190|rna26699	lGn=eif2b2.L hRef=sp|P49770|EI2BB_HUMAN hGn=EIF2B2 E=0 (Translation initiation factor eIF-2B subunit beta)	T124	LSDDFNTPLPLLK	1	1	1	1.06474e-09	rna26699T124	0.644784	-0.215337			0.455862	0.142451			0.0148574	1.00825	0.265699	0.296625									me
rna11818	gnl|gene4060|rna11818	lGn=csnk2a1.L hRef=tr|E7EU96|E7EU96_HUMAN hGn=CSNK2A1 E=0 (Casein kinase II subunit alpha)	S341	GGSNMPSGSTPVS	1	1	0	1	rna11818S341	0.252486	-0.574507	0.279215	0.664872	0.614376	-0.397743	0.441978	-0.331252	0.949987	-0.0373789	0.265753	-0.749005	0.251164	-0.758661	0.132674	-1.06626
rna95570	gnl|gene49548|rna95570	lGn=csnk2a1.S hRef=tr|E7EU96|E7EU96_HUMAN hGn=CSNK2A1 E=0 (Casein kinase II subunit alpha)	S341	GGSNMPSGSTPVS	1	1	0	1	rna95570S341	0.252486	-0.574507	0.508725	-0.258316	0.542826	-0.597429	0.906616	0.065492	0.949987	-0.0373789	0.265753	-0.749005	0.912731	-0.0595388	0.511608	-0.367135
rna29035	gnl|gene9989|rna29035	lGn=stra8.L hRef=tr|A0A590UJF1|A0A590UJF1_HUMAN hGn=STRA8 E=1.4E-22 (Stimulated by retinoic acid gene 8 protein homolog)	Y104:Y107	LMDFERYMQYYQQ,FERYMQYYQQTMD	2	1	0	0.678036	rna29035Y104:Y107	0.200943	0.533396			0.954893	-0.1211			0.11783	1.79579	0.265831	1.08417
rna955	gnl|gene331|rna955	lGn=pdcd4.L hRef=sp|Q53EL6|PDCD4_HUMAN hGn=PDCD4 E=0 (Programmed cell death protein 4)	S56:S65	RRLRKNSSRDSGR,DSGRGDSVSDNGE	1	1	1	0.00392634	rna955S56:S65	0.897886	-0.169569			0.230095	1.69678			0.130399	2.15972	0.265962	1.44809
rna40536	gnl|gene13922|rna40536	lGn=wdr47.S hRef=sp|O94967|WDR47_HUMAN hGn=WDR47 E=0 (WD repeat-containing protein 47)	S510	NGPRESSITASNG	1	1	1	1	rna40536S510	0.0414863	0.433188			0.434619	0.683684			0.727669	-0.254973	0.265976	-0.966599
rna85198	gnl|gene42337|rna85198	lGn=supt5h.S hRef=sp|O00267|SPT5H_HUMAN hGn=SUPT5H E=0 (Transcription elongation factor SPT5)	T1033	LEPVTPTKNSRVK	1	1	1	0.690623	rna85198T1033	0.886727	-0.0358111			0.125092	0.259398			0.22554	0.376926	0.265993	-0.3347
rna77324	gnl|gene36827|rna77324	lGn=LOC100158394 hRef=sp|Q86YP4|P66A_HUMAN hGn=GATAD2A E=0 (Transcriptional repressor p66-alpha)	S322	VNIPQASPTSLKG	2	2	2	0.00945044	rna77324S322	0.258257	0.395146	0.378479	-0.283936	0.217713	1.14705	0.000813423	-0.541382	0.701379	-0.293001	0.266048	-1.00463	0.281584	0.272303	0.879772	-0.0352929
rna26871	gnl|gene9252|rna26871	lGn=rrp9.L hRef=sp|O43818|U3IP2_HUMAN hGn=RRP9 E=0 (U3 small nucleolar RNA-interacting protein 2)	S45	EEIESDSDTEIAP	1	1	1	0.688215	rna26871S45	0.089223	3.65063			8.08919e-06	2.25501			0.446746	-1.13727	0.266194	-1.8489							up
rna83050	gnl|gene40867|rna83050	lGn=LOC108712664 hRef=tr|A0A669KAV7|A0A669KAV7_HUMAN hGn=WIZ E=7.74E-99 (Protein Wiz)	S992	TISNATSPHSMAP	1	1	1	0.177629	rna83050S992	0.679276	0.0404097			0.776929	0.147545			0.284026	0.346802	0.266275	-0.364824
rna78163	gnl|gene37438|rna78163	lGn=LOC108703238 hRef=tr|A8MXE8|A8MXE8_HUMAN hGn=RAI1 E=0 (Retinoic acid-induced protein 1 (Fragment))	T1000	IPARMCTRSSTAK	1	1	1	0.294775	rna78163T1000	0.754672	0.211131			0.601977	0.25394			0.982831	-0.0128473	0.26628	-0.724473
rna42739	gnl|gene14664|rna42739	lGn=nasp.L hRef=tr|Q5T624|Q5T624_HUMAN hGn=NASP E=3.09E-95 (Nuclear autoantigenic sperm protein)	T292	GASITPTGNEASK	2	2	2	0.691082	rna42739T292	0.731299	0.0848726	0.259195	0.19691	0.378577	0.278858	0.465045	0.125451	0.173959	0.400891	0.266433	-0.310736	0.0331492	0.513205	0.270095	0.205609
rna21879	gnl|gene7504|rna21879	lGn=ranbp2.L hRef=sp|Q99666|RGPD5_HUMAN hGn=RGPD5 E=0 (RANBP2-like and GRIP domain-containing protein 5/6)	T2359	SLTEASTPSPTDQ	1	1	1	0.573511	rna21879T2359	0.120113	0.493429			0.745236	-0.206311			0.089705	1.41294	0.266434	0.701313
rna86	gnl|gene28|rna86	lGn=exd2.L hRef=sp|Q9NVH0|EXD2_HUMAN hGn=EXD2 E=0 (Exonuclease 3\'-5\' domain-containing protein 2)	T66	LTKLKETPKIESD	3	1	1	1.04013e-09	rna86T66	0.897222	-0.0617135	0.757695	-0.221841	0.563285	-0.393588	0.254112	-0.768058	0.0883185	1.56872	0.266566	0.857096	0.0924112	1.49234	0.155306	1.18474
rna2047	gnl|gene699|rna2047	lGn=atp5h.L hRef=sp|O75947|ATP5H_HUMAN hGn=ATP5PD E=9.64E-70 (ATP synthase subunit d, mitochondrial)	S76	FEKKFSSITVPVP	1	1	0	0.179253	rna2047S76	0.907577	0.039958	0.857488	0.0929594	0.830544	0.135266	0.92158	0.064208	0.935302	-0.0459572	0.266615	-0.757584	0.417211	0.374453	0.879624	0.0668577
rna19542	gnl|gene6676|rna19542	lGn=atp5h.S hRef=sp|O75947|ATP5H_HUMAN hGn=ATP5PD E=7.68E-71 (ATP synthase subunit d, mitochondrial)	S76	FEKKFSSITVPVP	1	1	0	0.179253	rna19542S76	0.907577	0.039958	0.857488	0.0929594	0.830544	0.135266	0.92158	0.064208	0.935302	-0.0459572	0.266615	-0.757584	0.417211	0.374453	0.879624	0.0668577
rna53416	gnl|gene18286|rna53416	lGn=cdk12.S hRef=tr|A0A087X209|A0A087X209_HUMAN hGn=CDK13 E=0 (Cyclin-dependent kinase 13)	S1064	GDAVKNSSPAPPQ	1	1	1	1	rna53416S1064	0.228383	0.301092			0.225433	-0.440342			0.215785	0.382905	0.266864	-0.328721
rna86188	gnl|gene43004|rna86188	lGn=LOC108698187 hRef=sp|Q5SXM2|SNPC4_HUMAN hGn=SNAPC4 E=3.28E-139 (snRNA-activating protein complex subunit 4)	T722	ANVLPSTPEKQST	1	1	0	1	rna86188T722	0.211923	0.309258	0.129392	-2.04236	0.920111	0.0669238	0.855582	0.218172	0.647229	0.190377	0.266888	-0.521249	0.146889	-2.34482	0.111982	-2.65241
rna69539	gnl|gene30027|rna69539	lGn=snapc4.L hRef=sp|Q5SXM2|SNPC4_HUMAN hGn=SNAPC4 E=7.48E-169 (snRNA-activating protein complex subunit 4)	T878	ANVLPSTPEKQST	1	1	0	1	rna69539T878	0.211923	0.309258	0.368836	-1.22286	0.920111	0.0669238	0.855582	0.218172	0.647229	0.190377	0.266888	-0.521249	0.17264	-2.3629	0.13422	-2.6705
rna93643	gnl|gene48166|rna93643	lGn=LOC108719123 hRef=tr|C9JU34|C9JU34_HUMAN hGn=RREB1 E=0 (Ras-responsive element-binding protein 1 (Fragment))	S267	TTKRKLSTEVEAE	3	1	1	0.232876	rna93643S267	0.0103891	0.484524	0.0258147	0.370982	0.761019	0.197526	0.0279488	0.624404	0.875141	0.0752926	0.266951	-0.636333	0.685076	-0.052426	0.0400688	-0.360022
rna94034	gnl|gene48441|rna94034	lGn=LOC108701131 hRef=sp|Q6PJF5|RHDF2_HUMAN hGn=RHBDF2 E=0 (Inactive rhomboid protein 2)	S128:S139	RDIELPSQETPSF,SFQATESPATHRL	1	1	1	0.0053861	rna94034S128:S139	0.329516	-0.354451	0.506333	-0.376689	0.779181	0.213055	0.605963	0.11502	0.0176134	1.05658	0.267105	0.344959	0.647135	-0.114052	0.141768	-0.421647					me
rna86436	gnl|gene43167|rna86436	lGn=LOC108719004 hRef=sp|Q8NBF6|AVL9_HUMAN hGn=AVL9 E=0 (Late secretory pathway protein AVL9 homolog)	S250	RPRKSMSEDVGYP	2	1	1	1	rna86436S250	0.0845362	0.259635	0.710651	0.0757249	0.3504	-0.325261	0.112304	0.148566	0.376992	0.305333	0.267137	-0.406294	0.00399024	0.790202	0.0220197	0.482607
rna86750	gnl|gene43375|rna86750	lGn=LOC108707477 hRef=tr|A0A087WUV6|A0A087WUV6_HUMAN hGn=ARID1A E=0 (AT-rich interactive domain-containing protein 1A)	S931	PPDIFASAESKKQ	1	1	1	2.20462e-08	rna86750S931	0.267798	-0.257534			0.0800427	-1.15484			0.707674	0.164848	0.267281	-0.546778
rna36594	gnl|gene12591|rna36594	lGn=dap.L hRef=sp|P51397|DAP1_HUMAN hGn=DAP E=9.09E-42 (Death-associated protein 1)	S33	VQKHPHSPHAETK	3	2	2	9.42151e-10	rna36594S33	0.595319	0.346663	0.589985	-0.128797	0.414506	-0.100066	0.940235	0.0191568	0.0851502	1.36463	0.267492	0.653006	0.0409499	0.69582	0.172304	0.388224
rna12600	gnl|gene4319|rna12600	lGn=atxn7l3.S hRef=sp|Q14CW9|AT7L3_HUMAN hGn=ATXN7L3 E=2.6E-178 (Ataxin-7-like protein 3)	S7:S14	MKMEDMSLCGLDN,LCGLDNSKLEAIA	1	1	1	0.219617	rna12600S7:S14	0.852239	0.0530529			0.610181	-0.125466			0.109784	0.437233	0.267719	-0.274393
rna74194	gnl|gene34584|rna74194	lGn=ticrr.L hRef=sp|Q7Z2Z1|TICRR_HUMAN hGn=TICRR E=0 (Treslin)	T1298	STPVCQTPNKAIL	1	1	1	1.04292e-09	rna74194T1298	0.0387074	2.33138			0.426461	1.06936			0.102472	1.5976	0.267967	0.885979					up
rna44087	gnl|gene15105|rna44087	lGn=myo5a.S hRef=tr|E7ERV5|E7ERV5_HUMAN hGn=MYO5A E=0 (Unconventional myosin-Va (Fragment))	T1194	MMEEAKTPTRGTE	4	2	2	0.146613	rna44087T1194	0.225015	-0.142408	0.113013	0.179694	0.318992	-0.27416	0.0328085	-0.256119	0.0317887	1.00733	0.267984	0.295701	0.000838693	0.950951	0.00365717	0.643355					me
rna56135	gnl|gene19214|rna56135	lGn=clspn.S hRef=sp|Q9HAW4|CLSPN_HUMAN hGn=CLSPN E=0 (Claspin)	S33	KIVETDSDSGQGS	3	1	1	0.00639943	rna56135S33	0.758158	0.0395629	0.971344	0.0124731	0.768497	-0.0633914	0.138288	0.336967	0.0508754	0.487134	0.268015	-0.224492	0.56087	-0.211757	0.195263	-0.519353
rna52958	gnl|gene18120|rna52958	lGn=znf605.L hRef=sp|Q9Y2H8|ZN510_HUMAN hGn=ZNF510 E=3.67E-47 (Zinc finger protein 510)	T1949	KAKSATTAKRESD	1	1	1	0.691294	rna52958T1949	0.780367	-0.287356			0.0491378	1.11952			0.913594	-0.0688756	0.268031	-0.780502							up
rna16919	gnl|gene5781|rna16919	lGn=sin3b.L hRef=tr|M0QYC5|M0QYC5_HUMAN hGn=SIN3B E=0 (Paired amphipathic helix protein Sin3b)	S112	VQTTLSSPVSTDA	1	1	1	0.156033	rna16919S112	0.739863	0.113101			0.989905	-0.00481987			0.593829	0.212932	0.26819	-0.498694
rna2335	gnl|gene798|rna2335	lGn=hypk.S hRef=sp|Q9NX55|HYPK_HUMAN hGn=HYPK E=1.85E-73 (Huntingtin-interacting protein K)	S30	KPRKHDSGAADLE	3	2	0	7.81551e-10	rna2335S30	0.784963	-0.0774275	0.481195	0.118931	0.713553	0.135438	0.0959108	0.244955	0.00274654	0.858238	0.268211	0.146612	0.272701	0.181945	0.429729	-0.12565
rna56583	gnl|gene19365|rna56583	lGn=hypk.L hRef=sp|Q9NX55|HYPK_HUMAN hGn=HYPK E=4.13E-73 (Huntingtin-interacting protein K)	S30	KPRKHDSGAADLE	3	2	0	7.81551e-10	rna56583S30	0.784963	-0.0774275	0.481195	0.118931	0.713553	0.135438	0.0959108	0.244955	0.00274654	0.858238	0.268211	0.146612	0.272701	0.181945	0.429729	-0.12565
rna39254	gnl|gene13493|rna39254	lGn=LOC108716231 hRef=sp|Q96L91|EP400_HUMAN hGn=EP400 E=0 (E1A-binding protein p400)	S475	AMKQSQSPMVTLG	5	1	1	0.205693	rna39254S475	0.952851	0.0198768	0.989379	-0.0120052	0.538145	-0.603831	0.0376349	-0.977646	0.837419	-0.135124	0.26826	-0.84675	0.521016	0.447121	0.83718	0.139525
rna49058	gnl|gene16790|rna49058	lGn=cenpc.L hRef=sp|Q03188|CENPC_HUMAN hGn=CENPC E=8.42E-48 (Centromere protein C)	S766:T771	NTGTGFSDEACTP,FSDEACTPDGIQK	1	1	1	0.0107626	rna49058S766:T771	0.341064	-0.186649			0.234196	-0.342395			0.0172182	0.565698	0.268574	-0.145928
rna93553	gnl|gene48114|rna93553	lGn=LOC108701497 hRef=sp|O75533|SF3B1_HUMAN hGn=SF3B1 E=0 (Splicing factor 3B subunit 1)	T280	DTPGHVTPGHSGA	1	1	0	1.04869e-09	rna93553T280	0.0863791	0.66486			0.593848	0.175552			0.48509	0.266459	0.26872	-0.445167
rna57926	gnl|gene19834|rna57926	lGn=sf3b1.S hRef=sp|O75533|SF3B1_HUMAN hGn=SF3B1 E=0 (Splicing factor 3B subunit 1)	T281	DTPGHVTPGHSGA	1	1	0	1.04869e-09	rna57926T281	0.0863791	0.66486			0.593848	0.175552			0.48509	0.266459	0.26872	-0.445167
rna45297	gnl|gene15513|rna45297	lGn=ndel1.L hRef=sp|Q9GZM8|NDEL1_HUMAN hGn=NDEL1 E=0 (Nuclear distribution protein nudE-like 1)	T292	ASRKSYTPVNLNS	2	1	1	0.156657	rna45297T292	0.0731541	0.550466			0.729927	0.0837243			0.178902	0.401891	0.268976	-0.309735
rna31292	gnl|gene10767|rna31292	lGn=lsm14b.L hRef=sp|Q9BX40|LS14B_HUMAN hGn=LSM14B E=4.33E-179 (Protein LSM14 homolog B)	S227	QRGVRQSGPQSQP	1	1	1	0.00639943	rna31292S227	0.81086	0.115682	0.918457	-0.0469379	0.840204	-0.177847	0.681479	0.328033	0.0337638	1.19128	0.269364	0.479657	0.119664	1.24549	0.211408	0.937899					me
rna1994	gnl|gene683|rna1994	lGn=ybx2.S hRef=sp|Q9Y2T7|YBOX2_HUMAN hGn=YBX2 E=3.7E-79 (Y-box-binding protein 2)	T139:S163	YRPRADTAGESGG,EKGEETSPQQRPQ	1	1	1	0.331085	rna1994T139:S163	0.503419	0.157859			0.76753	-0.0586885			0.148543	0.426224	0.269582	-0.285402
rna1807	gnl|gene618|rna1807	lGn=ttc28-like.L hRef=tr|A0A087WW06|A0A087WW06_HUMAN hGn=TTC28 E=0 (Tetratricopeptide repeat protein 28)	S2357	LSLLNLSPRHSKK	5	2	0	9.17124e-10	rna1807S2357	0.628394	0.191589	0.440465	-0.362408	0.721798	0.269558	0.878513	-0.0592667	0.812925	0.117155	0.269588	-0.594471	0.36026	-0.352091	0.125219	-0.659687
rna32801	gnl|gene11277|rna32801	lGn=ttc28-like.S hRef=tr|A0A087WW06|A0A087WW06_HUMAN hGn=TTC28 E=0 (Tetratricopeptide repeat protein 28)	S2357	LSLLNLSPRHSKK	5	2	0	9.17124e-10	rna32801S2357	0.628394	0.191589	0.440465	-0.362408	0.721798	0.269558	0.878513	-0.0592667	0.812925	0.117155	0.269588	-0.594471	0.36026	-0.352091	0.125219	-0.659687
rna74397	gnl|gene34729|rna74397	lGn=LOC108701719 hRef=sp|Q4KMP7|TB10B_HUMAN hGn=TBC1D10B E=0 (TBC1 domain family member 10B)	T283	QKDNNLTPQQDRS	2	1	1	8.84995e-10	rna74397T283	0.980979	0.00672595	0.611946	-0.132957	0.278977	-0.23232	0.360099	-0.593513	0.0153175	1.01974	0.269597	0.308115	0.0987085	0.829902	0.248651	0.522306					me
rna48509	gnl|gene16602|rna48509	lGn=rps28p9.L hRef=sp|P62857|RS28_HUMAN hGn=RPS28 E=4.76E-42 (40S ribosomal protein S28)	S61	VLTLLESEREARR	1	1	0	0.000196359	rna48509S61	0.614505	0.185773			0.737314	-0.203524			0.996948	-0.00217915	0.269621	-0.713805
rna49054	gnl|gene16788|rna49054	lGn=prcc.L hRef=sp|Q92733|PRCC_HUMAN hGn=PRCC E=1.63E-131 (Proline-rich protein PRCC)	S585	EVSNTPSPSAIKA	6	2	1	1.05686e-09	rna49054S585	0.022148	0.383951			0.575317	0.217943			0.573841	0.219817	0.269633	-0.491809
rna18636	gnl|gene6366|rna18636	lGn=limch1.L hRef=tr|D6RD46|D6RD46_HUMAN hGn=LIMCH1 E=4.83E-170 (LIM and calponin homology domains-containing protein 1)	S1532	KEAKKNSLPPLKS	1	1	1	9.48772e-10	rna18636S1532	0.642559	-0.050052			0.0826757	-0.460798			0.08001	0.467084	0.269659	-0.244542
rna26117	gnl|gene8969|rna26117	lGn=rnf25.L hRef=sp|Q96BH1|RNF25_HUMAN hGn=RNF25 E=2.76E-80 (E3 ubiquitin-protein ligase RNF25)	T202	HPEETYTPDRATL	1	1	1	0.232667	rna26117T202	0.0852713	-0.842507	0.00914982	-0.812874	0.339485	-0.544076	0.00708478	-0.959837	0.650817	0.186876	0.269674	-0.52475	0.0315385	-0.30021	0.00277903	-0.607805
rna53572	gnl|gene18341|rna53572	lGn=kiaa0101.L hRef=sp|Q15004|PAF15_HUMAN hGn=PCLAF E=7.12E-32 (PCNA-associated factor)	S77:S99	IGAFFGSPSTSQP,DEEAGGSGAGKGK	1	1	1	0.160547	rna53572S77:S99	0.0781937	0.33544			0.427947	-0.359221			0.0233042	0.977343	0.269717	0.265717
rna75484	gnl|gene35499|rna75484	lGn=rnaseh1.S hRef=sp|O60930|RNH1_HUMAN hGn=RNASEH1 E=2.28E-94 (Ribonuclease H1)	S122	PLLQSSSTEKASS	1	1	1	0.00639975	rna75484S122	0.174901	0.598332			0.859476	0.112174			0.633765	0.204002	0.269754	-0.507624
rna12481	gnl|gene4286|rna12481	lGn=rfc1.L hRef=sp|P35251|RFC1_HUMAN hGn=RFC1 E=0 (Replication factor C subunit 1)	S43:S46:S49	KDSKVKSPSSDDS,KVKSPSSDDSLKG,SPSSDDSLKGMNV	7	1	1	0.17028	rna12481S43:S46:S49	0.0315037	0.310711			0.711693	0.15114			0.658415	0.180628	0.269829	-0.530998
rna34093	gnl|gene11735|rna34093	lGn=tspyl2.S hRef=sp|Q9UJ04|TSYL4_HUMAN hGn=TSPYL4 E=9.61E-76 (Testis-specific Y-encoded-like protein 4)	T92:T105	VRLQRCTPERGDT,GESPRGTPHGPKG	1	1	0	1	rna34093T92:T105	0.180658	0.324789			0.620539	0.294019			0.869359	0.0816374	0.26991	-0.629989
rna9303	gnl|gene3212|rna9303	lGn=fam208b.S hRef=sp|Q5VWN6|TASO2_HUMAN hGn=TASOR2 E=3.62E-94 (Protein TASOR 2)	S1010	SPEKFDSNICSND	1	1	1	0.0551523	rna9303S1010	0.0887393	0.427387			0.759548	0.106848			0.14567	0.416718	0.269931	-0.294908
rna3880	gnl|gene1329|rna3880	lGn=sos1.L hRef=tr|G5E9C8|G5E9C8_HUMAN hGn=SOS1 E=0 (Son of sevenless homolog 1)	S1043	YNYNLKSPGVRPS	1	1	0	1.02069e-09	rna3880S1043	0.731046	-0.0894299	0.238325	-0.212065	0.0863551	-1.46551	0.00189733	-1.00496	0.550368	0.237661	0.269953	-0.473965	0.265556	0.259069	0.820505	-0.0485271				down
rna15153	gnl|gene5178|rna15153	lGn=sos1.S hRef=tr|G5E9C8|G5E9C8_HUMAN hGn=SOS1 E=0 (Son of sevenless homolog 1)	S1043	YNYNLKSPGVRPS	1	1	0	1.02069e-09	rna15153S1043	0.731046	-0.0894299	0.238325	-0.212065	0.0863551	-1.46551	0.00189733	-1.00496	0.550368	0.237661	0.269953	-0.473965	0.265556	0.259069	0.820505	-0.0485271				down
rna31401	gnl|gene10804|rna31401	lGn=zbtb11.S hRef=sp|O95625|ZBT11_HUMAN hGn=ZBTB11 E=0 (Zinc finger and BTB domain-containing protein 11)	S887	SHVKSHSVKEPYR	1	1	1	1.07497e-09	rna31401S887	0.681645	0.180065			0.659434	-0.235651			0.418781	0.293292	0.270008	-0.418334
rna12582	gnl|gene4316|rna12582	lGn=thrap3.L hRef=sp|Q9Y2W1|TR150_HUMAN hGn=THRAP3 E=0 (Thyroid hormone receptor-associated protein 3)	S534	PSVRLDSFDEDLA	6	2	0	8.58284e-10	rna12582S534	0.263189	-0.88709	0.958522	-0.0117461	0.42038	-0.347467	0.61484	-0.311844	0.0608378	1.33396	0.27003	0.622336	0.0469988	0.905665	0.134268	0.59807
rna91520	gnl|gene46656|rna91520	lGn=thrap3.L hRef=tr|A0A3B3ITZ9|A0A3B3ITZ9_HUMAN hGn=THRAP3 E=3.58E-121 (Thyroid hormone receptor-associated protein 3)	S537	PSVRLDSFDEDLA	6	2	0	8.58284e-10	rna91520S537	0.263189	-0.88709	0.958522	-0.0117461	0.42038	-0.347467	0.61484	-0.311844	0.0608378	1.33396	0.27003	0.622336	0.0469988	0.905665	0.134268	0.59807
rna35687	gnl|gene12279|rna35687	lGn=ppp1r12c.S hRef=tr|K7EL81|K7EL81_HUMAN hGn=PPP1R12C E=0 (Protein phosphatase 1 regulatory subunit 12C (Fragment))	S703:S710	EQNMSASPLNTGN,PLNTGNSPSKKEL	6	2	2	6.92447e-08	rna35687S703:S710	0.833884	-0.107788	0.796361	0.357049	0.316528	-0.648581	0.525635	-0.277879	0.808565	0.11957	0.270061	-0.592056	0.316389	1.27831	0.433972	0.970718
rna45553	gnl|gene15599|rna45553	lGn=snx30.L hRef=sp|Q5VWJ9|SNX30_HUMAN hGn=SNX30 E=0 (Sorting nexin-30)	S81	TPADTSSPASSSS	3	1	0	0.000157484	rna45553S81	0.101824	0.327713	0.925983	-0.017182	0.887834	-0.0239061	0.956198	0.0134157	0.0390584	0.504383	0.270085	-0.207243	0.492119	0.12078	0.307598	-0.186816
rna21496	gnl|gene7366|rna21496	lGn=snx30.S hRef=sp|Q5VWJ9|SNX30_HUMAN hGn=SNX30 E=0 (Sorting nexin-30)	S83	TPADTSSPASSSS	3	1	0	0.000157484	rna21496S83	0.101824	0.327713	0.925983	-0.017182	0.887834	-0.0239061	0.956198	0.0134157	0.0390584	0.504383	0.270085	-0.207243	0.492119	0.12078	0.307598	-0.186816
rna97130	gnl|gene50563|rna97130	lGn=LOC397786 hRef=sp|Q92785|REQU_HUMAN hGn=DPF2 E=0 (Zinc finger protein ubi-d4)	S125	LIPPDGSSLEALL	1	1	1	1	rna97130S125	0.246529	-0.436766			0.756254	-0.163119			0.713381	0.165424	0.270129	-0.546202
rna33486	gnl|gene11531|rna33486	lGn=polr2a.L hRef=sp|P24928|RPB1_HUMAN hGn=POLR2A E=0 (DNA-directed RNA polymerase II subunit RPB1)	S1848:S1855	PSYSPSSPEYTPT,PEYTPTSPKYSPT	1	1	0	0.00247794	rna33486S1848:S1855	0.411778	0.144007			0.0828583	1.43975			0.0968096	1.4578	0.270421	0.746174
rna84695	gnl|gene41988|rna84695	lGn=LOC108703583 hRef=sp|P24928|RPB1_HUMAN hGn=POLR2A E=0 (DNA-directed RNA polymerase II subunit RPB1)	S1848:S1855	PSYSPSSPEYTPT,PEYTPTSPKYSPT	1	1	0	0.00247794	rna84695S1848:S1855	0.411778	0.144007			0.0828583	1.43975			0.0968096	1.4578	0.270421	0.746174
rna83442	gnl|gene41128|rna83442	lGn=LOC108714283 hRef=tr|V9GXZ1|V9GXZ1_HUMAN hGn=MAST2 E=0 (Microtubule-associated serine/threonine-protein kinase 2 (Fragment))	S75	KLHRQLSQDDCKL	1	1	1	9.36576e-10	rna83442S75	0.558152	-0.185404			0.493957	0.345963			0.487342	0.263715	0.270506	-0.447911
rna39725	gnl|gene13649|rna39725	lGn=dnttip1.L hRef=sp|Q9H147|TDIF1_HUMAN hGn=DNTTIP1 E=9.15E-159 (Deoxynucleotidyltransferase terminal-interacting protein 1)	S13	AETLSHSGDEDDP	2	1	1	2.23702e-08	rna39725S13	0.711023	0.114537	0.520399	-0.209406	0.68843	-0.128962	0.719801	-0.125425	0.167048	0.405174	0.2708	-0.306452	0.787499	-0.109311	0.333377	-0.416907
rna10368	gnl|gene3563|rna10368	lGn=kif20a.S hRef=sp|O95235|KI20A_HUMAN hGn=KIF20A E=0 (Kinesin-like protein KIF20A)	S875	ILRSRRSPLLKTV	2	1	1	0.000520926	rna10368S875	0.0175159	0.439219			0.593992	-0.346891			0.0923493	1.4314	0.270864	0.719774
rna52295	gnl|gene17892|rna52295	lGn=zfyve16.L hRef=sp|Q7Z3T8|ZFY16_HUMAN hGn=ZFYVE16 E=0 (Zinc finger FYVE domain-containing protein 16)	S873	GKNLETSPVDSCV	2	1	1	0.00306104	rna52295S873	0.866621	0.383759	0.847497	-0.731037	0.932958	0.182652	0.609228	-1.19667	0.398077	-2.0299	0.270907	-2.74153	0.835644	0.607844	0.918192	0.300248
rna26246	gnl|gene9014|rna26246	lGn=pinx1.L hRef=sp|Q96BK5|PINX1_HUMAN hGn=PINX1 E=1.18E-88 (PIN2/TERF1-interacting telomerase inhibitor 1)	S113	EEKKSFSLEEKSK	1	1	1	1.07114e-09	rna26246S113	0.09133	-1.08334	0.0974942	-1.13841	0.101801	-0.782262	0.011408	-0.833649	0.291636	0.346334	0.271062	-0.365291	0.720961	-0.127515	0.260949	-0.435111
rna57413	gnl|gene19647|rna57413	lGn=trim69.1.L hRef=tr|A0A0G2JPI4|A0A0G2JPI4_HUMAN hGn=TRIM69 E=5.21E-136 (E3 ubiquitin-protein ligase TRIM69)	T136	EQANGNTPQGQKR	16	7	7	8.98887e-10	rna57413T136	0.0902812	0.222482	0.976521	-0.00225512	0.0615591	-0.430178	0.00157708	-0.711178	0.0525511	0.514628	0.271165	-0.196998	0.00824217	0.471945	0.165396	0.16435
rna77837	gnl|gene37187|rna77837	lGn=LOC108701644 hRef=tr|H3BUN0|H3BUN0_HUMAN hGn=RBBP6 E=0 (E3 ubiquitin-protein ligase RBBP6 (Fragment))	S1396	KAKEKDSPAASEK	2	2	2	1.01087e-09	rna77837S1396	0.203987	0.175645			0.407053	-0.112186			0.0123859	0.561347	0.271233	-0.150279
rna96262	gnl|gene50008|rna96262	lGn=LOC108700556 hRef=sp|Q96T17|MA7D2_HUMAN hGn=MAP7D2 E=7.88E-33 (MAP7 domain-containing protein 2)	S367:S372	SIDRLKSPQNTSP,KSPQNTSPCTGTP	1	1	1	0.691128	rna96262S367:S372	0.0294807	0.427848			0.548156	-0.851034			0.610073	-0.475014	0.271418	-1.18664
rna92843	gnl|gene47628|rna92843	lGn=xpo7.L hRef=sp|Q9UIA9|XPO7_HUMAN hGn=XPO7 E=0 (Exportin-7)	S390	WQRLAASVPYVKA	1	1	0	1.07171e-09	rna92843S390	0.0391382	-0.456152			0.992852	0.00350984			0.236414	0.373103	0.271655	-0.338523
rna23130	gnl|gene7930|rna23130	lGn=xpo7.S hRef=sp|Q9UIA9|XPO7_HUMAN hGn=XPO7 E=0 (Exportin-7)	S425	WQRLAASVPYVKA	1	1	0	1.07171e-09	rna23130S425	0.0391382	-0.456152			0.992852	0.00350984			0.236414	0.373103	0.271655	-0.338523
rna51204	gnl|gene17536|rna51204	lGn=arpp19.S hRef=sp|P56211|ARP19_HUMAN hGn=ARPP19 E=2.06E-69 (cAMP-regulated phosphoprotein 19)	S109	LPQRKPSLVASKL	1	1	1	2.19286e-08	rna51204S109	0.61935	0.176125			0.538516	0.207444			0.030284	1.16009	0.271771	0.448465									me
rna96699	gnl|gene50277|rna96699	lGn=LOC108718770 hRef=tr|A0A0J9YWY6|A0A0J9YWY6_HUMAN hGn=SVIL E=0 (Supervillin (Fragment))	S1166	VKKGLASPTDITP	1	1	1	0.291134	rna96699S1166	0.0770049	2.12696	0.197887	1.18018	0.21387	1.49223	0.0044113	2.12197	0.926361	-0.0590553	0.271817	-0.770681	0.858092	-0.125919	0.547444	-0.433515				up
rna96204	gnl|gene49961|rna96204	lGn=LOC108719847 hRef=tr|A0A0J9YWY6|A0A0J9YWY6_HUMAN hGn=SVIL E=0 (Supervillin (Fragment))	S1077:S1083	HVASSRSTVELLS,STVELLSPQKLSQ	1	1	0	1	rna96204S1077:S1083	0.945832	-0.0408729			0.024017	-0.914939			0.967791	-0.023016	0.271842	-0.734642
rna3812	gnl|gene1306|rna3812	lGn=uba1.S hRef=tr|Q5JRR6|Q5JRR6_HUMAN hGn=UBA1 E=0 (Ubiquitin-like modifier-activating enzyme 1)	S13	SKKRRVSGSETKT	1	1	1	0.0100335	rna3812S13	0.839817	-0.137711			0.649824	0.376119			0.101752	1.75409	0.271974	1.04247
rna40835	gnl|gene14018|rna40835	lGn=dtna.L hRef=sp|Q9Y4J8|DTNA_HUMAN hGn=DTNA E=0 (Dystrobrevin alpha)	T506	EQASQPTPDKAQQ	1	1	1	1.05449e-09	rna40835T506	0.502587	0.179423			0.609915	-0.363896			0.844634	0.0955435	0.272134	-0.616083
rna30124	gnl|gene10362|rna30124	lGn=prpf31.L hRef=sp|Q8WWY3|PRP31_HUMAN hGn=PRPF31 E=0 (U4/U6 small nuclear ribonucleoprotein Prp31)	S445	TVRDRSSGTASSV	1	1	0	1	rna30124S445	0.360671	0.244246	0.99575	0.00829697	0.830464	-0.308146	0.448296	-0.277173	0.172476	2.5734	0.272247	1.86177	0.39686	-0.925114	0.275176	-1.23271
rna92040	gnl|gene47041|rna92040	lGn=LOC108697267 hRef=tr|A0A0G2JQM1|A0A0G2JQM1_HUMAN hGn=AP2A2 E=0 (AP-2 complex subunit alpha-2 (Fragment))	S618	STASTPSPSADLL	2	1	1	0.00389011	rna92040S618	0.0850285	0.422505	0.912326	-0.0240138	0.135641	-0.212395	0.193449	-0.285924	0.0367167	0.507949	0.272293	-0.203676	0.254386	0.310365	0.991103	0.00276915
rna15678	gnl|gene5352|rna15678	lGn=rps6.S hRef=sp|P62753|RS6_HUMAN hGn=RPS6 E=6.38E-176 (40S ribosomal protein S6)	S235:S236:T241	AKRRRLSSLRAST,KRRRLSSLRASTS,SSLRASTSKSESS	1	1	0	0.691301	rna15678S235:S236:T241	0.71473	-0.22514			0.819825	-0.195363			0.965375	-0.0264765	0.272298	-0.738103
rna44106	gnl|gene15112|rna44106	lGn=rps6.L hRef=sp|P62753|RS6_HUMAN hGn=RPS6 E=9.26E-176 (40S ribosomal protein S6)	S235:S236:T241	AKRRRLSSLRAST,KRRRLSSLRASTS,SSLRASTSKSESS	1	1	0	0.691301	rna44106S235:S236:T241	0.71473	-0.22514			0.819825	-0.195363			0.965375	-0.0264765	0.272298	-0.738103
rna45740	gnl|gene15666|rna45740	lGn=baiap2l1.L hRef=sp|Q9UHR4|BI2L1_HUMAN hGn=BAIAP2L1 E=0 (Brain-specific angiogenesis inhibitor 1-associated protein 2-like protein 1)	S293	LTKAQTSPLVDMF	3	1	1	0.167797	rna45740S293	0.715734	0.164637	0.915448	0.104342	0.264963	-0.700279	0.293292	-0.276202	0.761859	0.143762	0.272459	-0.567864	0.0989728	1.49788	0.164092	1.19029
rna93795	gnl|gene48276|rna93795	lGn=taf6.L hRef=sp|P49848|TAF6_HUMAN hGn=TAF6 E=0 (Transcription initiation factor TFIID subunit 6)	T499	SGPSPSTPGVQPI	1	1	1	0.00979908	rna93795T499	0.471797	-0.982437			0.589575	-0.900826			0.653341	-0.43789	0.272513	-1.14952
rna76286	gnl|gene36094|rna76286	lGn=mapre3.L hRef=sp|Q9UPY8|MARE3_HUMAN hGn=MAPRE3 E=6.58E-168 (Microtubule-associated protein RP/EB family member 3)	T162	TAVPQRTSPTGPK	1	1	0	0.137482	rna76286T162	0.78513	-0.215759	0.589064	0.0758877	0.498664	0.394967	0.655281	0.140465	0.730183	-0.280341	0.272566	-0.991967	0.0239523	-0.722833	0.00722876	-1.03043
rna41831	gnl|gene14363|rna41831	lGn=mapre3.L hRef=sp|Q9UPY8|MARE3_HUMAN hGn=MAPRE3 E=1.91E-167 (Microtubule-associated protein RP/EB family member 3)	T161	TAVPQRTSPTGPK	1	1	0	0.137482	rna41831T161	0.78513	-0.215759	0.589064	0.0758877	0.498664	0.394967	0.655281	0.140465	0.730183	-0.280341	0.272566	-0.991967	0.0239523	-0.722833	0.00722876	-1.03043
rna80088	gnl|gene38786|rna80088	lGn=bcl9.L hRef=sp|O00512|BCL9_HUMAN hGn=BCL9 E=0 (B-cell CLL/lymphoma 9 protein)	T298:S305	GCRQSSTPNNQVA,PNNQVASPLAQGN	3	1	1	0.157376	rna80088T298:S305	0.534247	0.0944888	0.194087	0.218124	0.512096	-0.241551	0.0888034	-0.453248	0.0167767	0.554447	0.272891	-0.157179	0.690853	-0.0577955	0.053852	-0.365391
rna78579	gnl|gene37756|rna78579	lGn=LOC108714131	S26	CNKLDCSVDELSE	1	1	0	9.91084e-10	rna78579S26	0.288806	0.195959	0.401416	0.401331	0.291664	0.482447	0.00324802	0.791515	0.488165	0.259665	0.273119	-0.451962	0.257771	-0.482824	0.0970585	-0.79042
rna39138	gnl|gene13449|rna39138	lGn=cep350.S hRef=sp|Q5VT06|CE350_HUMAN hGn=CEP350 E=0 (Centrosome-associated protein 350)	T2031	LNLRSQTPEETEY	1	1	1	2.2587e-08	rna39138T2031	0.278689	0.292823			0.271232	-0.504112			0.510879	0.255446	0.273198	-0.45618
rna19173	gnl|gene6548|rna19173	lGn=eif4enif1.L hRef=sp|Q9NRA8|4ET_HUMAN hGn=EIF4ENIF1 E=0 (Eukaryotic translation initiation factor 4E transporter)	S77	PNSGRSSPIEALK	9	2	2	0.00226215	rna19173S77	0.00656809	0.575853	0.368063	0.196653	0.612523	-0.137686	0.0714254	-0.301795	0.00918252	0.561141	0.27336	-0.150485	0.031809	0.562538	0.216441	0.254944
rna49054	gnl|gene16788|rna49054	lGn=prcc.L hRef=sp|Q92733|PRCC_HUMAN hGn=PRCC E=1.63E-131 (Proline-rich protein PRCC)	S506	ELHAAGSDSEEDE	6	2	2	1.07415e-09	rna49054S506	0.00652705	3.63861	0.00039033	2.78195	0.00587438	3.07281	0.00200316	3.6236	0.928622	0.049661	0.273385	-0.661965	0.211306	0.799644	0.412059	0.492048	up	up	up	up
rna60560	gnl|gene21079|rna60560	lGn=agap1.S hRef=tr|A0A087X044|A0A087X044_HUMAN hGn=AGAP1 E=0 (Arf-GAP with GTPase, ANK repeat and PH domain-containing protein 1)	T610	VPPAASTPTPVRK	2	1	0	0.317601	rna60560T610	0.318451	-0.721205			0.542779	0.345196			0.937067	0.0405127	0.273467	-0.671113
rna39500	gnl|gene13571|rna39500	lGn=agap1.L hRef=tr|A0A087X044|A0A087X044_HUMAN hGn=AGAP1 E=0 (Arf-GAP with GTPase, ANK repeat and PH domain-containing protein 1)	T616	VPPAASTPTPVRK	2	1	0	0.317601	rna39500T616	0.318451	-0.721205			0.542779	0.345196			0.937067	0.0405127	0.273467	-0.671113
rna76652	gnl|gene36356|rna76652	lGn=LOC108703035 hRef=tr|A0A087X044|A0A087X044_HUMAN hGn=AGAP1 E=0 (Arf-GAP with GTPase, ANK repeat and PH domain-containing protein 1)	T610	VPPAASTPTPVRK	2	1	0	0.317601	rna76652T610	0.318451	-0.721205			0.542779	0.345196			0.937067	0.0405127	0.273467	-0.671113
rna78650	gnl|gene37800|rna78650	lGn=ttc7b.L hRef=tr|Q6PIF1|Q6PIF1_HUMAN hGn=TTC7B E=0 (TTC7B protein (Fragment))	S678	LSEVASSLQSSAP	1	1	1	0.00709201	rna78650S678	0.534606	0.288019	0.42329	0.218415	0.742086	0.166463	0.482328	0.215892	0.0191409	1.04136	0.273492	0.329738	0.932039	0.0231679	0.327557	-0.284428					me
rna41499	gnl|gene14240|rna41499	lGn=MGC83618 hRef=tr|A0A5F9ZHR7|A0A5F9ZHR7_HUMAN hGn=ACP2 E=1.68E-175 (Lysosomal acid phosphatase)	S106:T107:Y124	HEIYVRSTDVDRT,EIYVRSTDVDRTL,ANLAGLYPPKGSQ	1	1	1	0.555483	rna41499S106:T107:Y124	0.427521	-0.678097			0.713523	-0.121289			0.117592	1.72603	0.273524	1.0144
rna2026	gnl|gene692|rna2026	lGn=cd2bp2.S hRef=sp|O95400|CD2B2_HUMAN hGn=CD2BP2 E=1.76E-41 (CD2 antigen cytoplasmic tail-binding protein 2)	S227	DEGEQESGDRSEE	1	1	1	0.00318205	rna2026S227	0.372451	0.150745			0.348038	-0.153427			0.0287472	0.522622	0.273528	-0.189004
rna52295	gnl|gene17892|rna52295	lGn=zfyve16.L hRef=sp|Q7Z3T8|ZFY16_HUMAN hGn=ZFYVE16 E=0 (Zinc finger FYVE domain-containing protein 16)	S268	RDTPCLSGADHEE	1	1	1	1.04697e-09	rna52295S268	0.413458	0.374901			0.12016	-0.378818			0.0107878	0.939559	0.273688	0.227933
rna54332	gnl|gene18613|rna54332	lGn=dennd4c.S hRef=tr|R4GMN2|R4GMN2_HUMAN hGn=DENND4C E=0 (DENN domain-containing protein 4C (Fragment))	S1297	SYMNLKSPLGSKS	1	1	1	1.03224e-09	rna54332S1297	0.789488	-0.0581195	0.869693	0.105876	0.0979048	0.411516	0.724317	-0.103525	0.029921	0.975284	0.27369	0.263658	0.344921	0.351067	0.900999	0.043471
rna10176	gnl|gene3498|rna10176	lGn=LOC108707142 hRef=sp|Q96L91|EP400_HUMAN hGn=EP400 E=0 (E1A-binding protein p400)	S2256	KLLYDVSPKKKSE	4	2	0	9.19483e-10	rna10176S2256	0.230198	-0.735675	0.966521	0.0103467	0.0606297	0.740286	0.707305	0.0542291	0.0172688	0.537832	0.273715	-0.173794	0.585086	-0.0818539	0.0477608	-0.389449
rna39254	gnl|gene13493|rna39254	lGn=LOC108716231 hRef=sp|Q96L91|EP400_HUMAN hGn=EP400 E=0 (E1A-binding protein p400)	S2280	KLLYDVSPKKKSE	4	2	0	9.19483e-10	rna39254S2280	0.230198	-0.735675	0.966521	0.0103467	0.0606297	0.740286	0.707305	0.0542291	0.0172688	0.537832	0.273715	-0.173794	0.585086	-0.0818539	0.0477608	-0.389449
rna14686	gnl|gene5028|rna14686	lGn=magi1.S hRef=tr|A0A087WT53|A0A087WT53_HUMAN hGn=MAGI1 E=0 (Membrane-associated guanylate kinase, WW and PDZ domain-containing protein 1)	T879	TITTTHTPQTIPQ	1	1	0	0.00692529	rna14686T879	0.235967	-0.497557			0.192926	-1.2007			0.939891	-0.0453224	0.273841	-0.756948
rna37245	gnl|gene12813|rna37245	lGn=magi1.L hRef=tr|A0A087WXD2|A0A087WXD2_HUMAN hGn=MAGI1 E=0 (Membrane-associated guanylate kinase, WW and PDZ domain-containing protein 1)	T847	TITTTHTPQTIPQ	1	1	0	0.00692529	rna37245T847	0.235967	-0.497557			0.192926	-1.2007			0.939891	-0.0453224	0.273841	-0.756948
rna2494	gnl|gene849|rna2494	lGn=sec16a.L hRef=tr|X6RGP5|X6RGP5_HUMAN hGn=SEC16A E=0 (Protein transport protein sec16 (Fragment))	S501	CPVRSDSVSSNYS	1	1	0	2.20844e-08	rna2494S501	0.593106	-0.152301			0.438844	-0.728863			0.109543	1.67111	0.273886	0.95948
rna46486	gnl|gene15905|rna46486	lGn=sec16a.S hRef=tr|A0A0C4DH09|A0A0C4DH09_HUMAN hGn=SEC16A E=0 (Protein transport protein Sec16A (Fragment))	S505	CPVRSDSVSSNYS	1	1	0	2.20844e-08	rna46486S505	0.593106	-0.152301			0.438844	-0.728863			0.109543	1.67111	0.273886	0.95948
rna92664	gnl|gene47498|rna92664	lGn=epb41.L hRef=tr|A0A3B3ITP0|A0A3B3ITP0_HUMAN hGn=EPB41 E=0 (Band 4.1)	S528:T536	SKRASHSLDGAAV,DGAAVATPEASRT	1	1	1	0.00938783	rna92664S528:T536	0.138737	-0.326459			0.601068	-0.421994			0.120676	1.67262	0.274178	0.960995
rna77905	gnl|gene37240|rna77905	lGn=LOC108706299 hRef=tr|A0A6Q8PFE4|A0A6Q8PFE4_HUMAN hGn=ACTB E=3.08E-64 (Actin, cytoplasmic 1)	S41	ITALAPSTMKIKI	4	1	0	0.00898535	rna77905S41	0.280624	-0.150785	0.0837139	0.376909	0.161142	0.291399	0.102107	0.302695	0.020247	0.918798	0.274196	0.207172	0.00683009	0.531668	0.0965865	0.224072
rna74465	gnl|gene34789|rna74465	lGn=LOC108706397 hRef=tr|A0A6Q8PFE4|A0A6Q8PFE4_HUMAN hGn=ACTB E=5.49E-55 (Actin, cytoplasmic 1)	S64	ITALAPSTMKIKI	4	1	0	0.00898535	rna74465S64	0.280624	-0.150785	0.0837139	0.376909	0.161142	0.291399	0.102107	0.302695	0.020247	0.918798	0.274196	0.207172	0.00683009	0.531668	0.0965865	0.224072
rna19032	gnl|gene6507|rna19032	lGn=MGC75582.S hRef=sp|P68133|ACTS_HUMAN hGn=ACTA1 E=0 (Actin, alpha skeletal muscle)	S325	ITALAPSTMKIKI	4	1	0	0.00898535	rna19032S325	0.280624	-0.150785	0.0837139	0.376909	0.161142	0.291399	0.102107	0.302695	0.020247	0.918798	0.274196	0.207172	0.00683009	0.531668	0.0965865	0.224072
rna51725	gnl|gene17700|rna51725	lGn=MGC75582.L hRef=sp|P68133|ACTS_HUMAN hGn=ACTA1 E=0 (Actin, alpha skeletal muscle)	S325	ITALAPSTMKIKI	4	1	0	0.00898535	rna51725S325	0.280624	-0.150785	0.0837139	0.376909	0.161142	0.291399	0.102107	0.302695	0.020247	0.918798	0.274196	0.207172	0.00683009	0.531668	0.0965865	0.224072
rna15445	gnl|gene5277|rna15445	lGn=actg1.S hRef=tr|A0A6Q8PFE4|A0A6Q8PFE4_HUMAN hGn=ACTB E=0 (Actin, cytoplasmic 1)	S324	ITALAPSTMKIKI	4	1	0	0.00898535	rna15445S324	0.280624	-0.150785	0.0837139	0.376909	0.161142	0.291399	0.102107	0.302695	0.020247	0.918798	0.274196	0.207172	0.00683009	0.531668	0.0965865	0.224072
rna45253	gnl|gene15500|rna45253	lGn=actc1.S hRef=sp|P68032|ACTC_HUMAN hGn=ACTC1 E=0 (Actin, alpha cardiac muscle 1)	S325	ITALAPSTMKIKI	4	1	0	0.00898535	rna45253S325	0.280624	-0.150785	0.0837139	0.376909	0.161142	0.291399	0.102107	0.302695	0.020247	0.918798	0.274196	0.207172	0.00683009	0.531668	0.0965865	0.224072
rna55657	gnl|gene19063|rna55657	lGn=actc1.L hRef=sp|P68032|ACTC_HUMAN hGn=ACTC1 E=0 (Actin, alpha cardiac muscle 1)	S325	ITALAPSTMKIKI	4	1	0	0.00898535	rna55657S325	0.280624	-0.150785	0.0837139	0.376909	0.161142	0.291399	0.102107	0.302695	0.020247	0.918798	0.274196	0.207172	0.00683009	0.531668	0.0965865	0.224072
rna37387	gnl|gene12862|rna37387	lGn=acta2.S hRef=sp|P63267|ACTH_HUMAN hGn=ACTG2 E=0 (Actin, gamma-enteric smooth muscle)	S325	ITALAPSTMKIKI	4	1	0	0.00898535	rna37387S325	0.280624	-0.150785			0.161142	0.291399			0.020247	0.918798	0.274196	0.207172
rna6148	gnl|gene2116|rna6148	lGn=acta2.L hRef=sp|P63267|ACTH_HUMAN hGn=ACTG2 E=0 (Actin, gamma-enteric smooth muscle)	S325	ITALAPSTMKIKI	4	1	0	0.00898535	rna6148S325	0.280624	-0.150785			0.161142	0.291399			0.020247	0.918798	0.274196	0.207172
rna46194	gnl|gene15810|rna46194	lGn=LOC108716753 hRef=sp|P68032|ACTC_HUMAN hGn=ACTC1 E=0 (Actin, alpha cardiac muscle 1)	S325	ITALAPSTMKIKI	4	1	0	0.00898535	rna46194S325	0.280624	-0.150785			0.161142	0.291399			0.020247	0.918798	0.274196	0.207172
rna24223	gnl|gene8320|rna24223	lGn=LOC108703086 hRef=tr|A0A6Q8PFE4|A0A6Q8PFE4_HUMAN hGn=ACTB E=0 (Actin, cytoplasmic 1)	S323	ITALAPSTMKIKI	4	1	0	0.00898535	rna24223S323	0.280624	-0.150785			0.161142	0.291399			0.020247	0.918798	0.274196	0.207172
rna28533	gnl|gene9813|rna28533	lGn=acta1.L hRef=sp|P68032|ACTC_HUMAN hGn=ACTC1 E=0 (Actin, alpha cardiac muscle 1)	S325	ITALAPSTMKIKI	4	1	0	0.00898535	rna28533S325	0.280624	-0.150785			0.161142	0.291399			0.020247	0.918798	0.274196	0.207172
rna2809	gnl|gene956|rna2809	lGn=act3.L hRef=sp|P68133|ACTS_HUMAN hGn=ACTA1 E=0 (Actin, alpha skeletal muscle)	S325	ITALAPSTMKIKI	4	1	0	0.00898535	rna2809S325	0.280624	-0.150785			0.161142	0.291399			0.020247	0.918798	0.274196	0.207172
rna58110	gnl|gene19900|rna58110	lGn=act3.S hRef=sp|P68133|ACTS_HUMAN hGn=ACTA1 E=0 (Actin, alpha skeletal muscle)	S325	ITALAPSTMKIKI	4	1	0	0.00898535	rna58110S325	0.280624	-0.150785			0.161142	0.291399			0.020247	0.918798	0.274196	0.207172
rna46105	gnl|gene15781|rna46105	lGn=actb.L hRef=tr|A0A6Q8PFE4|A0A6Q8PFE4_HUMAN hGn=ACTB E=0 (Actin, cytoplasmic 1)	S323	ITALAPSTMKIKI	4	1	0	0.00898535	rna46105S323	0.280624	-0.150785			0.161142	0.291399			0.020247	0.918798	0.274196	0.207172
rna79704	gnl|gene38512|rna79704	lGn=LOC108712420 hRef=sp|Q9Y5F6|PCDGM_HUMAN hGn=PCDHGC5 E=0 (Protocadherin gamma-C5)	S580:S590	IAQEKISQSASVG,SVGYLVSKISAVD	1	1	1	1	rna79704S580:S590	0.455324	-0.176433			0.529009	-1.09085			0.178344	2.65808	0.274333	1.94646
rna90251	gnl|gene45738|rna90251	lGn=LOC108716786 hRef=tr|A0A0A0MQV9|A0A0A0MQV9_HUMAN hGn=SETD1B E=2.63E-179 (Histone-lysine N-methyltransferase SETD1B)	S1338	KVTKTLSEEELPR	1	1	0	2.72862e-05	rna90251S1338	0.437666	-1.03251	0.416404	1.27825	0.815078	0.310051	0.00791791	1.22252	0.139824	2.03254	0.274372	1.32091	0.348739	-1.2606	0.25756	-1.5682				up
rna26423	gnl|gene9079|rna26423	lGn=ppm1g.S hRef=sp|O15355|PPM1G_HUMAN hGn=PPM1G E=0 (Protein phosphatase 1G)	S254	GPSCSSSPTKPQP	2	1	1	0.14759	rna26423S254	0.967467	0.110787	0.478493	-1.316	0.922831	-0.497647	0.939328	-0.327474	0.339467	-4.10477	0.274534	-4.8164	0.514185	-2.25043	0.462042	-2.55802
rna52958	gnl|gene18120|rna52958	lGn=znf605.L hRef=sp|Q9Y2H8|ZN510_HUMAN hGn=ZNF510 E=3.67E-47 (Zinc finger protein 510)	S1104	VRQRAKSADGSLG	5	2	2	1.02293e-09	rna52958S1104	0.827058	0.315716	0.970615	-0.0851456	0.929648	0.109048	0.841027	0.249215	0.521164	-0.881747	0.274541	-1.59337	0.61692	-0.887962	0.506356	-1.19556
rna35616	gnl|gene12253|rna35616	lGn=cd2bp2.L hRef=sp|O95400|CD2B2_HUMAN hGn=CD2BP2 E=1.35E-40 (CD2 antigen cytoplasmic tail-binding protein 2)	S226	DEGETDSRQESND	1	1	1	0.691181	rna35616S226	0.239125	0.216496			0.12242	-0.296014			0.00973325	0.855224	0.274589	0.143598
rna51794	gnl|gene17723|rna51794	lGn=lrrc1.L hRef=sp|Q9BTT6|LRRC1_HUMAN hGn=LRRC1 E=0 (Leucine-rich repeat-containing protein 1)	T480	TLLRRATPHPGEL	2	1	1	8.28999e-10	rna51794T480	0.864681	-0.112916			0.0840678	-0.743457			0.99093	-0.00657272	0.274649	-0.718199
rna86529	gnl|gene43227|rna86529	lGn=dennd1a.S hRef=tr|A0A0A0MS48|A0A0A0MS48_HUMAN hGn=DENND1A E=0 (DENN domain-containing protein 1A)	S592:S601	YRTLKESDADGDE,DGDEAISPEKDSS	1	1	1	0.690513	rna86529S592:S601	0.732196	0.0649427			0.694149	-0.517995			0.161879	2.26531	0.274654	1.55369
rna9515	gnl|gene3285|rna9515	lGn=e2f8.L hRef=sp|A0AVK6|E2F8_HUMAN hGn=E2F8 E=0 (Transcription factor E2F8)	S87	ILEEQFSGDELEK	1	1	1	9.2814e-10	rna9515S87	0.816255	-0.120169	0.439427	-0.153774	0.0184301	-1.01307	0.0912898	-0.635053	0.934417	0.0434914	0.274728	-0.668135	0.0196188	0.539509	0.180501	0.231914			down
rna56094	gnl|gene19203|rna56094	lGn=tab1.L hRef=sp|Q15750|TAB1_HUMAN hGn=TAB1 E=0 (TGF-beta-activated kinase 1 and MAP3K7-binding protein 1)	T375	ISPPTLTPTQGGR	1	1	1	0.326817	rna56094T375	0.729606	-0.115431			0.748509	-0.190641			0.933523	-0.0497478	0.274737	-0.761374
rna33450	gnl|gene11517|rna33450	lGn=fam208a.S hRef=sp|Q9UK61|TASOR_HUMAN hGn=TASOR E=0 (Protein TASOR)	S44	TLKRTNSTESGGT	5	3	3	0.00639943	rna33450S44	0.0178543	0.272136	0.19949	0.311059	0.976353	0.0146027	0.116778	0.344958	0.183224	0.407131	0.274787	-0.304495	0.87065	-0.0360737	0.173601	-0.343669
rna37476	gnl|gene12898|rna37476	lGn=brd4.L hRef=tr|M0QZD9|M0QZD9_HUMAN hGn=BRD4 E=0 (Bromodomain-containing protein 4 (Fragment))	S1098	GLTHPPSPQSVQP	2	1	1	0.112769	rna37476S1098	0.0374456	1.31877			0.417278	0.81993			0.665061	-0.39018	0.274888	-1.10181					up
rna48366	gnl|gene16555|rna48366	lGn=lrrc16a.S hRef=sp|Q5VZK9|CARL1_HUMAN hGn=CARMIL1 E=0 (F-actin-uncapping protein LRRC16A)	S993:S1002	KSERSQSVTVTEE,VTEEPSSPKASLK	2	1	1	0.34973	rna48366S993:S1002	0.337702	-0.50631			0.560652	-0.628034			0.138188	1.94632	0.2749	1.23469
rna49109	gnl|gene16806|rna49109	lGn=eif2a.L hRef=sp|Q9BY44|EIF2A_HUMAN hGn=EIF2A E=0 (Eukaryotic translation initiation factor 2A)	S510	EPAEPESKSVENN	1	1	1	0.194943	rna49109S510	0.742443	0.067145	0.484242	-0.211866	0.847487	0.0456028	0.586971	-0.0442228	0.0715791	0.491721	0.275028	-0.219906	0.368202	0.212441	0.67344	-0.0951548
rna31487	gnl|gene10834|rna31487	lGn=psmb2.S hRef=sp|P49721|PSB2_HUMAN hGn=PSMB2 E=1.06E-116 (Proteasome subunit beta type-2)	T78	GYELSPTAAANFT	1	1	0	0.311148	rna31487T78	0.437738	0.133956	0.140155	0.391676	0.897472	-0.0460695	0.567385	0.240671	0.478044	0.266864	0.275134	-0.444762	0.0514488	0.745779	0.181626	0.438183
rna1289	gnl|gene445|rna1289	lGn=psmb2.L hRef=sp|P49721|PSB2_HUMAN hGn=PSMB2 E=1.47E-115 (Proteasome subunit beta type-2)	T78	GYELSPTAAANFT	1	1	0	0.311148	rna1289T78	0.437738	0.133956	0.140155	0.391676	0.897472	-0.0460695	0.567385	0.240671	0.478044	0.266864	0.275134	-0.444762	0.0514488	0.745779	0.181626	0.438183
rna86186	gnl|gene43003|rna86186	lGn=LOC108710087 hRef=sp|Q5T3J3|LRIF1_HUMAN hGn=LRIF1 E=3.43E-59 (Ligand-dependent nuclear receptor-interacting factor 1)	S214	PSVIYVSPVNTVR	2	2	1	1.02939e-09	rna86186S214	0.946988	-0.0222899			0.278118	-0.534232			0.396424	0.301257	0.275451	-0.410369
rna32716	gnl|gene11249|rna32716	lGn=ccp110.S hRef=sp|O43303|CP110_HUMAN hGn=CCP110 E=0 (Centriolar coiled-coil protein of 110 kDa)	S599	HKPRDRSGSLQLT	1	1	1	0.147887	rna32716S599	0.445969	0.139849	0.699717	0.0700518	0.266266	0.677269	0.170208	-0.291491	0.0906467	1.37111	0.275521	0.659479	0.81203	0.0424201	0.187548	-0.265176
rna932	gnl|gene324|rna932	lGn=ahctf1.L hRef=sp|Q8WYP5|ELYS_HUMAN hGn=AHCTF1 E=0 (Protein ELYS)	S1632	PSEADLSVAEKVL	1	1	1	8.93887e-10	rna932S1632	0.326764	-0.334095	0.739766	0.108308	0.286926	0.521829	0.00548905	0.726831	0.64874	0.190156	0.275585	-0.52147	0.75955	0.0718511	0.342779	-0.235744
rna5475	gnl|gene1875|rna5475	lGn=ccdc93.L hRef=sp|Q567U6|CCD93_HUMAN hGn=CCDC93 E=0 (Coiled-coil domain-containing protein 93)	T7	MTARGETPEVETR	3	1	1	1.00152e-09	rna5475T7	0.611217	-0.133327	0.209426	-0.179625	0.0962056	-0.696135	0.0142638	-0.646983	0.134087	0.439395	0.275621	-0.272231	0.0122154	0.552767	0.126298	0.245171
rna22874	gnl|gene7841|rna22874	lGn=scaper.L hRef=tr|H3BS25|H3BS25_HUMAN hGn=SCAPER E=0 (S phase cyclin A-associated protein in the endoplasmic reticulum (Fragment))	S184:S192	WEVKKMSPGRHVM,GRHVMPSPSSERV	1	1	0	0.153579	rna22874S184:S192	0.961359	-0.0337149			0.143877	0.964078			0.980924	-0.0146434	0.275643	-0.72627
rna11974	gnl|gene4111|rna11974	lGn=scaper.S hRef=tr|H3BS25|H3BS25_HUMAN hGn=SCAPER E=0 (S phase cyclin A-associated protein in the endoplasmic reticulum (Fragment))	S209:S217	WEVKKMSPGRHVM,GRHVMPSPSSERV	1	1	0	0.153579	rna11974S209:S217	0.961359	-0.0337149			0.143877	0.964078			0.980924	-0.0146434	0.275643	-0.72627
rna1994	gnl|gene683|rna1994	lGn=ybx2.S hRef=sp|Q9Y2T7|YBOX2_HUMAN hGn=YBX2 E=3.7E-79 (Y-box-binding protein 2)	S154:T162	VSPEQMSEGEKGE,GEKGEETSPQQRP	11	4	4	0.600599	rna1994S154:T162	0.00204925	0.951523	0.00482738	0.670046	0.241592	0.590259	0.06571	0.677435	0.0985809	0.45363	0.275729	-0.257996	0.453909	0.118138	0.25464	-0.189458
rna55303	gnl|gene18944|rna55303	lGn=ndel1.S hRef=sp|Q9GZM8|NDEL1_HUMAN hGn=NDEL1 E=0 (Nuclear distribution protein nudE-like 1)	T245	FGTTPLTPSARIS	2	1	0	0.0063996	rna55303T245	0.517244	0.0565872	0.564615	-0.0686639	0.643317	0.135207	0.745894	0.0340881	0.0803351	0.473899	0.275732	-0.237727	0.00728149	0.450898	0.184453	0.143302
rna45297	gnl|gene15513|rna45297	lGn=ndel1.L hRef=sp|Q9GZM8|NDEL1_HUMAN hGn=NDEL1 E=0 (Nuclear distribution protein nudE-like 1)	T250	FGTTPLTPSARIS	2	1	0	0.0063996	rna45297T250	0.517244	0.0565872	0.564615	-0.0686639	0.643317	0.135207	0.745894	0.0340881	0.0803351	0.473899	0.275732	-0.237727	0.00728149	0.450898	0.184453	0.143302
rna40184	gnl|gene13802|rna40184	lGn=bod1l1.L hRef=sp|Q8NFC6|BD1L1_HUMAN hGn=BOD1L1 E=3.03E-176 (Biorientation of chromosomes in cell division protein 1-like 1)	T2762	KNYLNLTNGQEEE	1	1	1	1.07095e-09	rna40184T2762	0.395134	-0.10134	0.920152	0.0359824	0.407032	0.170529	0.137244	0.354126	0.0185584	0.572678	0.275783	-0.138948	0.212997	0.334766	0.910186	0.0271702
rna49512	gnl|gene16946|rna49512	lGn=cap1.L hRef=sp|Q01518|CAP1_HUMAN hGn=CAP1 E=0 (Adenylyl cyclase-associated protein 1)	T299	SGPKPFTSPKPTN	2	1	1	0.454287	rna49512T299	0.216059	0.248875	0.12523	-0.491439	0.0752407	-0.640299	0.0106407	-1.12288	0.122143	0.43376	0.275809	-0.277866	0.0646053	0.73566	0.214832	0.428064				down
rna7103	gnl|gene2441|rna7103	lGn=map4.S hRef=tr|E7EVA0|E7EVA0_HUMAN hGn=MAP4 E=1.64E-68 (Microtubule-associated protein)	T1818	SRLTSATPKDSKP	2	1	1	0.0136142	rna7103T1818	0.612229	-0.690809			0.0610634	2.03469			0.659427	-0.430293	0.27594	-1.14192
rna80088	gnl|gene38786|rna80088	lGn=bcl9.L hRef=sp|O00512|BCL9_HUMAN hGn=BCL9 E=0 (B-cell CLL/lymphoma 9 protein)	S327	VESKSLSQPVPAG	1	1	1	1	rna80088S327	0.266807	-0.260955			0.625768	-0.364233			0.964628	-0.0259186	0.276045	-0.737545
rna79998	gnl|gene38724|rna79998	lGn=pacs2.L hRef=sp|Q86VP3|PACS2_HUMAN hGn=PACS2 E=0 (Phosphofurin acidic cluster sorting protein 2)	S346	SQRELPSPVEVPE	7	2	2	6.5289e-10	rna79998S346	0.256055	-0.337507	0.299333	0.244167	0.366678	-0.169498	0.339128	-0.287931	0.038956	0.538182	0.276119	-0.173444	0.570551	-0.127356	0.102766	-0.434951
rna84766	gnl|gene42046|rna84766	lGn=LOC108704039 hRef=tr|A0A0C4DG79|A0A0C4DG79_HUMAN hGn=FAM120A E=0 (Constitutive coactivator of PPAR-gamma-like protein 1 (Fragment))	S946	KPPYATSAEEVAK	1	1	1	0.690978	rna84766S946	0.838034	-0.0346444			0.726677	-0.0970484			0.289604	0.349805	0.276119	-0.361822
rna41651	gnl|gene14298|rna41651	lGn=cgn.L hRef=sp|Q9P2M7|CING_HUMAN hGn=CGN E=2.2E-170 (Cingulin)	S413	REGSLESENTLRK	1	1	1	1.07355e-09	rna41651S413	0.220374	-0.430044			0.0332527	0.647888			0.0224832	1.06642	0.276199	0.354797									me
rna46700	gnl|gene15976|rna46700	lGn=cep97.L hRef=sp|Q8IW35|CEP97_HUMAN hGn=CEP97 E=0 (Centrosomal protein of 97 kDa)	S349	NWLRSSSSEDHSY	1	1	1	0.0172442	rna46700S349	0.55722	0.29512			0.607042	-0.229047			0.0636411	1.39701	0.276285	0.685386
rna38603	gnl|gene13263|rna38603	lGn=pdzk1.S hRef=sp|Q5T2W1|NHRF3_HUMAN hGn=PDZK1 E=3.01E-144 (Na(+)/H(+) exchange regulatory cofactor NHE-RF3)	S421	TPTPTVSPAPTSA	3	2	2	0.00247794	rna38603S421	0.560237	0.419648	0.765407	-0.25256	0.94673	-0.0400642	0.10334	0.640362	0.911826	-0.0726337	0.276317	-0.78426	0.927794	0.0449282	0.602908	-0.262667
rna47192	gnl|gene16144|rna47192	lGn=arhgef10.L hRef=tr|E9PB39|E9PB39_HUMAN hGn=ARHGEF10 E=0 (Rho guanine nucleotide exchange factor 10)	S314	NNKRHLSQDLTRL	1	1	1	2.19204e-08	rna47192S314	0.295798	-0.629323			0.592352	-0.694176			0.160014	2.2316	0.27638	1.51997
rna41699	gnl|gene14315|rna41699	lGn=mcm4.S hRef=tr|A0A3B3IS57|A0A3B3IS57_HUMAN hGn=MCM4 E=0 (DNA helicase)	T23:S31	RGSNPPTPRGEEV,RGEEVQSPPSQKR	2	2	2	1.06989e-09	rna41699T23:S31	0.166031	-0.659174	0.0417668	-0.497096	0.219643	0.455189	0.446997	0.349989	0.320574	0.335346	0.276584	-0.376281	0.103235	0.685414	0.310732	0.377819
rna41872	gnl|gene14378|rna41872	lGn=LOC100158410.L hRef=tr|F5H2J1|F5H2J1_HUMAN hGn=MYO3B E=5.78E-175 (Myosin-IIIb (Fragment))	S1005	FLTRTLSLGDEND	2	1	1	0.0467966	rna41872S1005	0.74902	0.0388654	0.17209	0.222024	0.941014	-0.0439491	0.0697674	0.539363	0.0812854	1.31874	0.276604	0.60711	0.767724	0.0442104	0.13278	-0.263386
rna478	gnl|gene173|rna478	lGn=setx.L hRef=sp|Q7Z333|SETX_HUMAN hGn=SETX E=0 (Probable helicase senataxin)	S748	SFKRQNSLPENIN	2	2	2	7.9e-10	rna478S748	0.237226	0.441511	0.420587	-0.250889	0.914021	-0.054238	0.318109	0.139706	0.611612	0.216335	0.276801	-0.495291	0.250923	0.265544	0.842177	-0.0420513
rna34983	gnl|gene12043|rna34983	lGn=zfyve16.S hRef=sp|Q7Z3T8|ZFY16_HUMAN hGn=ZFYVE16 E=0 (Zinc finger FYVE domain-containing protein 16)	S546	GAAVSSSPSYTSK	1	1	1	1.07831e-09	rna34983S546	0.935539	0.0332648	0.394213	-1.18863	0.380833	-0.183777	0.619961	0.218796	0.474154	0.271469	0.276837	-0.440157	0.431545	0.347861	0.924303	0.0402651
rna23288	gnl|gene7985|rna23288	lGn=flcn.S hRef=sp|Q8NFG4|FLCN_HUMAN hGn=FLCN E=0 (Folliculin)	S62:S73	SRIRCHSPAEGAS,ASADSNSPRPKKS	1	1	1	0.23209	rna23288S62:S73	0.839699	0.0825761			0.0922788	-0.595767			0.620776	0.203125	0.276851	-0.508502
rna15102	gnl|gene5165|rna15102	lGn=ttc14.L hRef=sp|Q96N46|TTC14_HUMAN hGn=TTC14 E=0 (Tetratricopeptide repeat protein 14)	S607	KSNRRNSTDSYKT	1	1	1	0.1818	rna15102S607	0.807231	0.0310036			0.146097	0.45369			0.0120037	0.552585	0.277048	-0.159041
rna13511	gnl|gene4630|rna13511	lGn=fam21a.L hRef=tr|A0A096LPC5|A0A096LPC5_HUMAN hGn=WASHC2C E=0 (WASH complex subunit 2C)	S154	DIKAGNSDSEEEE	1	1	1	1.07504e-09	rna13511S154	0.112475	0.650088			0.0406962	-0.352759			0.32456	0.333675	0.277104	-0.377951
rna1890	gnl|gene647|rna1890	lGn=trim44.S hRef=sp|Q96DX7|TRI44_HUMAN hGn=TRIM44 E=3.45E-48 (Tripartite motif-containing protein 44)	T60	HCLREFTPQPLVP	2	2	2	9.71341e-10	rna1890T60	0.773844	-0.0779409			0.72818	-0.202226			0.998757	-0.000904083	0.277166	-0.71253
rna6284	gnl|gene2166|rna6284	lGn=LOC733265 hRef=sp|O00401|WASL_HUMAN hGn=WASL E=7.5E-17 (Neural Wiskott-Aldrich syndrome protein)	S41	LLRRKLSKSDIGS	1	1	1	0.00640009	rna6284S41	0.044772	1.99446	0.127576	1.59495	0.277203	1.66444	0.00362512	2.17979	0.125454	1.95979	0.277194	1.24816	0.27383	0.959007	0.437903	0.651411	up			up
rna77	gnl|gene24|rna77	lGn=rrm2.1.L hRef=tr|C9JXC1|C9JXC1_HUMAN hGn=RRM2 E=0 (Ribonucleoside-diphosphate reductase subunit M2 (Fragment))	S9:S16	SPRNALSPLKENV,PLKENVSPMKRMV	3	1	1	5.58538e-10	rna77S9:S16	0.832691	0.133416			0.941873	0.169622			0.423571	-1.54573	0.277196	-2.25736
rna22119	gnl|gene7586|rna22119	lGn=htt.L hRef=sp|P42858|HD_HUMAN hGn=HTT E=0 (Huntingtin)	S1845	PKRNSLSSTKLLL	1	1	1	0.0120404	rna22119S1845	0.989856	-0.010692			0.547006	0.501676			0.108469	1.82321	0.277349	1.11158
rna21142	gnl|gene7248|rna21142	lGn=chd6.S hRef=sp|Q8TD26|CHD6_HUMAN hGn=CHD6 E=0 (Chromodomain-helicase-DNA-binding protein 6)	S2179	RGMEHLSPTHGRT	2	1	1	0.0063993	rna21142S2179	0.636842	0.0939204	0.124782	0.209729	0.940298	-0.0730629	0.285716	0.0966323	0.665431	-0.370788	0.277458	-1.08241	0.639326	-0.0357389	0.00826035	-0.343335
rna933	gnl|gene325|rna933	lGn=ube4b.L hRef=sp|O95155|UBE4B_HUMAN hGn=UBE4B E=0 (Ubiquitin conjugation factor E4 B)	T27	PSSQPTTPLTSPQ	2	1	1	0.0113036	rna933T27	0.161543	-0.429541	0.405013	0.306024	0.766785	0.442671	0.0255934	1.41666	0.490904	-0.930525	0.277486	-1.64215	0.682303	0.216879	0.862763	-0.0907173				up
rna18342	gnl|gene6273|rna18342	lGn=egfr.L hRef=tr|Q504U8|Q504U8_HUMAN hGn=EGFR E=0 (Receptor protein-tyrosine kinase)	S958	WMIDAESRPKFRE	1	1	1	9.50785e-10	rna18342S958	0.196964	0.312955			0.754817	-0.0564028			0.0489453	0.493339	0.277487	-0.218287
rna33293	gnl|gene11455|rna33293	lGn=utp14a.L hRef=sp|Q9BVJ6|UT14A_HUMAN hGn=UTP14A E=0 (U3 small nucleolar RNA-associated protein 14 homolog A)	S37	RLLDAISSLDGKK	1	1	1	1	rna33293S37	0.181264	-1.5129			0.241724	-0.641216			0.00310386	0.594959	0.277623	-0.116667
rna31596	gnl|gene10867|rna31596	lGn=dcaf10.S hRef=sp|Q5QP82|DCA10_HUMAN hGn=DCAF10 E=0 (DDB1- and CUL4-associated factor 10)	S248:S261	RARRTASTSDVTS,TSETRPSGSPCRN	1	1	1	1	rna31596S248:S261	0.39185	0.207091			0.378858	-0.487712			0.444986	0.282366	0.277655	-0.429261
rna50170	gnl|gene17182|rna50170	lGn=tmf1.S hRef=sp|P82094|TMF1_HUMAN hGn=TMF1 E=0 (TATA element modulatory factor)	T932	MEPTATTPTLSRS	1	1	1	0.119025	rna50170T932	0.681138	-0.0602506			0.376152	-1.71674			0.0362654	1.03157	0.277745	0.319946									me
rna48588	gnl|gene16632|rna48588	lGn=LOC108705106 hRef=sp|Q12955|ANK3_HUMAN hGn=ANK3 E=2.76E-12 (Ankyrin-3)	S252	ANSSLLSPEGSVN	1	1	1	1.04902e-09	rna48588S252	0.767431	0.225402			0.837128	-0.155094			0.841404	-0.14404	0.27781	-0.855667
rna90376	gnl|gene45836|rna90376	lGn=LOC108707879 hRef=tr|C9JW66|C9JW66_HUMAN hGn=SYNJ1 E=0 (Phosphoinositide 5-phosphatase (Fragment))	S1230	PAAPLQSSPNSQP	1	1	1	1	rna90376S1230	0.481955	0.452305			0.240625	-0.379987			0.722377	0.16284	0.277914	-0.548786
rna85168	gnl|gene42318|rna85168	lGn=LOC108708867 hRef=tr|H7C1M2|H7C1M2_HUMAN hGn=SON E=5.11E-165 (Protein SON (Fragment))	T1970	GLSNAQTPTGQET	2	1	1	0.00769847	rna85168T1970	0.354547	3.57678			0.868735	-0.321814			0.34809	-3.69169	0.277926	-4.40332
rna93561	gnl|gene48120|rna93561	lGn=LOC108709669 hRef=tr|J3QSG6|J3QSG6_HUMAN hGn=NF1 E=0 (Neurofibromin (Fragment))	T2528	HDCDIDTPRISSP	4	2	2	6.82587e-10	rna93561T2528	0.0211142	-2.60597	0.00339588	-1.6549	0.259726	-0.740514	0.0133026	-1.29287	0.673245	0.184397	0.277934	-0.527229	0.00809784	-0.894911	0.00277458	-1.20251	down	down		down
rna47579	gnl|gene16288|rna47579	lGn=atxn7.L hRef=sp|O15265|ATX7_HUMAN hGn=ATXN7 E=0 (Ataxin-7)	T196	INKTPVTPPSSSM	2	1	1	2.2287e-08	rna47579T196	0.11695	0.359811	0.120125	0.448269	0.852524	0.0583318	0.00571157	0.255507	0.188302	0.400436	0.278005	-0.31119	0.013534	-0.333001	0.00125802	-0.640597
rna59541	gnl|gene20383|rna59541	lGn=caprin2.L hRef=sp|Q6IMN6|CAPR2_HUMAN hGn=CAPRIN2 E=0 (Caprin-2)	S532	CETSVVSSEPKQN	1	1	1	0.013424	rna59541S532	0.301055	-0.741652			0.36847	-0.558375			0.888766	0.0729097	0.278024	-0.638716
rna8057	gnl|gene2768|rna8057	lGn=matr3.L hRef=tr|D6REM6|D6REM6_HUMAN hGn=MATR3 E=0 (Matrin-3)	S9	KSFQQSSLSRDLQ	1	1	0	0.159871	rna8057S9	0.432773	0.100843			0.65143	0.350069			0.119226	1.62459	0.278163	0.912968
rna23586	gnl|gene8090|rna23586	lGn=matr3.S hRef=tr|A0A0R4J2E8|A0A0R4J2E8_HUMAN hGn=MATR3 E=0 (Matrin-3)	S9	KSFQQSSLSRDLQ	1	1	0	0.159871	rna23586S9	0.432773	0.100843			0.65143	0.350069			0.119226	1.62459	0.278163	0.912968
rna7103	gnl|gene2441|rna7103	lGn=map4.S hRef=tr|E7EVA0|E7EVA0_HUMAN hGn=MAP4 E=1.64E-68 (Microtubule-associated protein)	S1793:T1801	TPTQKKSASPAPA,SPAPASTTTPKRP	3	1	1	1	rna7103S1793:T1801	0.349254	0.224829			0.559499	0.284341			0.585311	0.220598	0.278188	-0.491028
rna35939	gnl|gene12360|rna35939	lGn=gnl1.S hRef=sp|P36915|GNL1_HUMAN hGn=GNL1 E=0 (Guanine nucleotide-binding protein-like 1)	S548	ANNDPSSGREEEE	1	1	1	1	rna35939S548	0.281668	0.183091			0.7998	0.0824553			0.252426	0.367847	0.278233	-0.343779
rna25422	gnl|gene8733|rna25422	lGn=uaca.L hRef=tr|H0YN48|H0YN48_HUMAN hGn=UACA E=0 (Uveal autoantigen with coiled-coil domains and ankyrin repeats (Fragment))	T752	LLQASSTPKEKYE	2	2	2	0.156002	rna25422T752	0.794536	0.0508957	0.0281509	-0.38682	0.038137	-0.569859	0.175074	-0.463757	0.0205669	0.557795	0.278251	-0.153831	0.133206	0.454623	0.575922	0.147027
rna82823	gnl|gene40701|rna82823	lGn=LOC108708921 hRef=tr|A0A087WUV6|A0A087WUV6_HUMAN hGn=ARID1A E=0 (AT-rich interactive domain-containing protein 1A)	S595	QPGPALSPRQSTA	2	1	1	9.32173e-10	rna82823S595	0.0480808	2.11929	0.132922	1.31635	0.393243	1.22207	0.010607	1.3401	0.645858	-0.454121	0.278312	-1.16575	0.153625	-0.984165	0.0822953	-1.29176	up			up
rna31151	gnl|gene10718|rna31151	lGn=eif4enif1.S hRef=sp|Q9NRA8|4ET_HUMAN hGn=EIF4ENIF1 E=0 (Eukaryotic translation initiation factor 4E transporter)	S947	ASQRSSSPVGLAK	4	1	1	0.00639974	rna31151S947	0.0246618	0.324256	0.755054	0.0399297	0.234238	-0.271926	0.0634882	-0.213476	0.00309199	0.867654	0.278367	0.156027	0.0121757	0.252787	0.399195	-0.0548089
rna42739	gnl|gene14664|rna42739	lGn=nasp.L hRef=tr|Q5T624|Q5T624_HUMAN hGn=NASP E=3.09E-95 (Nuclear autoantigenic sperm protein)	S277	TAEKMDSEASAKT	6	2	2	9.93504e-10	rna42739S277	0.485082	0.117454	0.560911	-0.0583318	0.104981	-0.159885	0.00626512	-0.291349	0.0134066	0.892849	0.278391	0.181223	0.000402629	0.831229	0.00235827	0.523633
rna50817	gnl|gene17403|rna50817	lGn=larp6-like.1.L hRef=sp|Q9BRS8|LARP6_HUMAN hGn=LARP6 E=1.55E-79 (La-related protein 6)	S36	VDVQQHSLDSDLV	1	1	1	2.80841e-08	rna50817S36	0.388371	0.473892			0.292225	0.626768			0.0733839	1.48052	0.278466	0.768896
rna87015	gnl|gene43552|rna87015	lGn=LOC495312 hRef=sp|P27448|MARK3_HUMAN hGn=MARK3 E=0 (MAP/microtubule affinity-regulating kinase 3)	T503	GMSRRNTYVCNDR	2	2	2	2.21007e-08	rna87015T503	0.173426	0.110107	0.633398	-0.0446161	0.796352	-0.122137	0.457636	0.134091	0.0544902	1.11919	0.278648	0.40756	0.25237	0.194869	0.482622	-0.112727
rna50147	gnl|gene17173|rna50147	lGn=zc2hc1a.S hRef=sp|Q96GY0|ZC21A_HUMAN hGn=ZC2HC1A E=1.41E-123 (Zinc finger C2HC domain-containing protein 1A)	S169	PSLKTDSPAAVSS	1	1	1	1.07504e-09	rna50147S169	0.15318	-0.538102	0.371773	-0.184866	0.658691	0.201363	0.00374499	0.640832	0.779226	0.134653	0.278679	-0.576973	0.730893	-0.0555633	0.0734617	-0.363159
rna89404	gnl|gene45164|rna89404	lGn=lrp6.L hRef=tr|H0YGW5|H0YGW5_HUMAN hGn=LRP6 E=0 (Low-density lipoprotein receptor-related protein 6 (Fragment))	S1490	ILNPPPSPATERS	2	1	0	0.100263	rna89404S1490	0.918802	0.0445903			0.793594	0.28796			0.625044	-0.492817	0.278774	-1.20444
rna10321	gnl|gene3546|rna10321	lGn=ddb1.S hRef=sp|Q16531|DDB1_HUMAN hGn=DDB1 E=0 (DNA damage-binding protein 1)	S720	TVPLFESPRKICY	1	1	1	1.01926e-09	rna10321S720	0.161417	-1.24122			0.735976	0.38738			0.0351559	1.18536	0.278957	0.473732									me
rna23333	gnl|gene8002|rna23333	lGn=cul4b.L hRef=tr|K4DI93|K4DI93_HUMAN hGn=CUL4B E=0 (Cullin 4B, isoform CRA_e)	S96	VKMAEESPSSSSC	4	1	1	1.07642e-09	rna23333S96	0.127548	-1.38751	0.0411646	-1.07969	0.347365	-2.02731	0.0138897	-1.94803	0.94183	0.0378771	0.278977	-0.673748	0.879242	-0.0328436	0.168639	-0.34044		down		down
rna42239	gnl|gene14504|rna42239	lGn=ranbp2.S hRef=sp|Q7Z3J3|RGPD4_HUMAN hGn=RGPD4 E=0 (RanBP2-like and GRIP domain-containing protein 4)	S2587:S2588	PEADVNSSSEAAI,EADVNSSSEAAIV	1	1	1	1	rna42239S2587:S2588	0.741669	-0.072986			0.954166	0.0209675			0.170102	0.411943	0.279027	-0.299683
rna7493	gnl|gene2579|rna7493	lGn=ssh3.L hRef=sp|Q8TE77|SSH3_HUMAN hGn=SSH3 E=8.83E-155 (Protein phosphatase Slingshot homolog 3)	S524:T531	FNVLESSSNNLQV,SNNLQVTPKRNEH	2	1	1	0.00947697	rna7493S524:T531	0.525494	-0.169965	0.342701	-0.484375	0.813687	-0.0879361	0.514992	0.378991	0.0539497	1.1638	0.279076	0.452176	0.801698	0.107902	0.645496	-0.199694
rna40794	gnl|gene14003|rna40794	lGn=exoc4.L hRef=sp|Q96A65|EXOC4_HUMAN hGn=EXOC4 E=0 (Exocyst complex component 4)	T243:S248	DGSHFGTPSCSSV,GTPSCSSVKELNL	1	1	1	0.00641809	rna40794T243:S248	0.702626	0.0930901			0.986648	0.00213305			0.00406101	0.898683	0.279196	0.187057
rna88456	gnl|gene44505|rna88456	lGn=calp1 hRef=tr|E9PDE4|E9PDE4_HUMAN hGn=CAST E=2.06E-48 (Calpain inhibitor)	S314	GSEDVVSCSKASA	2	1	1	2.21346e-08	rna88456S314	0.0381413	-1.0234	0.0547469	-0.445463	0.338446	-1.20782	0.831392	0.101519	0.608367	-0.50801	0.279336	-1.21964	0.0396608	-0.751165	0.0132786	-1.05876	down
rna62195	gnl|gene22707|rna62195	lGn=Xelaev18002023m hRef=tr|H0YEN4|H0YEN4_HUMAN hGn=NUP98 E=1.91E-38 (Nuclear pore complex protein Nup98-Nup96 (Fragment))	S97	LFRNPISDPKKKE	2	2	0	9.02504e-10	rna62195S97	0.419213	-0.308522			0.197068	-1.55679			0.649759	-0.420482	0.279435	-1.13211
rna29991	gnl|gene10320|rna29991	lGn=cct6a.S hRef=sp|P40227|TCPZ_HUMAN hGn=CCT6A E=0 (T-complex protein 1 subunit zeta)	S246	EKTEVNSGFFYKS	3	1	0	9.97205e-10	rna29991S246	0.946694	0.0187883	0.726588	0.103612	0.173227	0.182121	0.0235848	0.214151	0.289848	0.35087	0.279513	-0.360756	0.220962	0.277076	0.880939	-0.0305195
rna34559	gnl|gene11901|rna34559	lGn=cct6a.L hRef=sp|P40227|TCPZ_HUMAN hGn=CCT6A E=0 (T-complex protein 1 subunit zeta)	S246	EKTEVNSGFFYKS	3	1	0	9.97205e-10	rna34559S246	0.946694	0.0187883	0.726588	0.103612	0.173227	0.182121	0.0235848	0.214151	0.289848	0.35087	0.279513	-0.360756	0.220962	0.277076	0.880939	-0.0305195
rna5855	gnl|gene2015|rna5855	lGn=dkc1.L hRef=sp|O60832|DKC1_HUMAN hGn=DKC1 E=0 (H/ACA ribonucleoprotein complex subunit DKC1)	S510	EMVETGSDDGGTA	13	2	2	1.07221e-09	rna5855S510	0.406885	-0.191364	0.366185	0.15236	0.423754	0.181316	0.062841	0.167802	0.0422692	0.518845	0.280484	-0.192781	0.188082	0.180229	0.325297	-0.127367
rna91437	gnl|gene46605|rna91437	lGn=cbl.L hRef=tr|A0A0U1RQX8|A0A0U1RQX8_HUMAN hGn=CBL E=0 (E3 ubiquitin-protein ligase CBL)	T595	TGGRELTNRHSLP	1	1	0	0.140136	rna91437T595	0.30598	0.20625			0.763878	-0.0776246			0.0215313	1.05183	0.280556	0.3402									me
rna20603	gnl|gene7058|rna20603	lGn=cbl.S hRef=tr|A0A0U1RQX8|A0A0U1RQX8_HUMAN hGn=CBL E=0 (E3 ubiquitin-protein ligase CBL)	T652	TGGRELTNRHSLP	1	1	0	0.140136	rna20603T652	0.30598	0.20625			0.763878	-0.0776246			0.0215313	1.05183	0.280556	0.3402									me
rna48994	gnl|gene16764|rna48994	lGn=ptpn9.S hRef=tr|A0A0A0MR09|A0A0A0MR09_HUMAN hGn=PTPN9 E=1.22E-120 (Tyrosine-protein phosphatase non-receptor type 9)	Y349	PPDTPLYKQPADN	1	1	0	1	rna48994Y349	0.769655	0.0585979			0.0807153	-0.438214			0.0613177	0.505612	0.280594	-0.206014
rna47357	gnl|gene16207|rna47357	lGn=ptpn9.L hRef=tr|A0A0A0MR09|A0A0A0MR09_HUMAN hGn=PTPN9 E=1.75E-119 (Tyrosine-protein phosphatase non-receptor type 9)	Y349	PPDTPLYKQPADN	1	1	0	1	rna47357Y349	0.769655	0.0585979			0.0807153	-0.438214			0.0613177	0.505612	0.280594	-0.206014
rna51729	gnl|gene17701|rna51729	lGn=fxr1.L hRef=tr|E7EU85|E7EU85_HUMAN hGn=FXR1 E=0 (Fragile X mental retardation syndrome-related protein 1)	S435	GTNSELSNPSETE	1	1	1	2.18386e-08	rna51729S435	0.161074	0.821191	0.052509	1.07135	0.735574	0.720195	0.00267623	1.02822	0.164536	2.32636	0.280706	1.61474	0.0728493	0.935136	0.179857	0.627541				up
rna34093	gnl|gene11735|rna34093	lGn=tspyl2.S hRef=sp|Q9UJ04|TSYL4_HUMAN hGn=TSPYL4 E=9.61E-76 (Testis-specific Y-encoded-like protein 4)	T92:S101	VRLQRCTPERGDT,RGDTGESPRGTPH	2	2	1	2.22178e-08	rna34093T92:S101	0.0391374	2.06444			0.377095	0.689002			0.445239	0.28739	0.28094	-0.424236					up
rna4800	gnl|gene1645|rna4800	lGn=tpr.S hRef=sp|P12270|TPR_HUMAN hGn=TPR E=0 (Nucleoprotein TPR)	T381	LTAMSPTAAAVAK	6	1	1	1	rna4800T381	0.794583	0.0332966	0.470934	-0.0714944	0.224998	-0.75965	0.00365347	-1.33385	0.900814	0.0636965	0.280967	-0.64793	0.0128913	0.26902	0.572952	-0.0385755				down
rna69226	gnl|gene29714|rna69226	lGn=odf2.L hRef=sp|Q5BJF6|ODFP2_HUMAN hGn=ODF2 E=1.66E-137 (Outer dense fiber protein 2)	S102	LRMSDLSTDEEEM	1	1	0	0.00639917	rna69226S102	0.119944	0.450879	0.0889335	0.609985	0.0363515	1.39183	0.00322767	1.29451	0.627772	0.203921	0.281024	-0.507705	0.0551713	-0.618481	0.0159386	-0.926077			up	up
rna82421	gnl|gene40421|rna82421	lGn=odf2.L hRef=sp|Q5BJF6|ODFP2_HUMAN hGn=ODF2 E=1.31E-116 (Outer dense fiber protein 2)	S102	LRMSDLSTDEEEM	1	1	0	0.00639917	rna82421S102	0.119944	0.450879	0.0889335	0.609985	0.0363515	1.39183	0.00322767	1.29451	0.627772	0.203921	0.281024	-0.507705	0.0551713	-0.618481	0.0159386	-0.926077			up	up
rna647	gnl|gene230|rna647	lGn=synj1.S hRef=tr|C9JW66|C9JW66_HUMAN hGn=SYNJ1 E=0 (Phosphoinositide 5-phosphatase (Fragment))	S1212	RPVPARSTPEVSN	1	1	1	1	rna647S1212	0.251375	-0.32522			0.270303	-0.932064			0.856491	-0.116447	0.281228	-0.828074
rna56796	gnl|gene19433|rna56796	lGn=prrc2c.S hRef=tr|E7EPN9|E7EPN9_HUMAN hGn=PRRC2C E=0 (Protein PRRC2C)	S610	VNVLDESETDQAV	1	1	1	1.06999e-09	rna56796S610	0.0386056	0.200085	0.947124	0.0842667	0.392308	0.18728	0.550786	-0.256059	0.0663411	0.498334	0.281364	-0.213292	0.404946	-0.686637	0.249282	-0.994233
rna4488	gnl|gene1547|rna4488	lGn=gatad2a.L hRef=sp|Q86YP4|P66A_HUMAN hGn=GATAD2A E=0 (Transcriptional repressor p66-alpha)	T81	EPMDMSTSKSDLK	1	1	0	0.484839	rna4488T81	0.738325	-0.343294			0.716792	-0.41135			0.650441	-0.45765	0.281421	-1.16928
rna77324	gnl|gene36827|rna77324	lGn=LOC100158394 hRef=sp|Q86YP4|P66A_HUMAN hGn=GATAD2A E=0 (Transcriptional repressor p66-alpha)	T126	EPMDMSTSKSDLK	1	1	0	0.484839	rna77324T126	0.738325	-0.343294			0.716792	-0.41135			0.650441	-0.45765	0.281421	-1.16928
rna45744	gnl|gene15667|rna45744	lGn=blm.S hRef=tr|H0YNU5|H0YNU5_HUMAN hGn=BLM E=0 (DNA helicase)	T90	KINCFFTPVYTKS	1	1	1	1.01433e-09	rna45744T90	0.194482	-1.77183			0.346679	-1.01611			0.599084	-0.602697	0.282135	-1.31432
rna51263	gnl|gene17549|rna51263	lGn=bdp1.S hRef=tr|A0A0G2JN16|A0A0G2JN16_HUMAN hGn=BDP1 E=4.67E-92 (Transcription factor TFIIIB component B\'\' homolog)	S2021	PRKRTASNQDDES	1	1	1	0.00103732	rna51263S2021	0.873889	0.0674311			0.89512	0.0491088			0.379471	0.314435	0.282525	-0.397191
rna85987	gnl|gene42881|rna85987	lGn=hcfc1.S hRef=sp|P51610|HCFC1_HUMAN hGn=HCFC1 E=0 (Host cell factor 1)	S856	RLVTPVSAVKPTV	2	1	1	2.19276e-08	rna85987S856	0.791695	-0.550005			0.557378	-0.856781			0.41516	-1.82467	0.282586	-2.53629
rna11736	gnl|gene4035|rna11736	lGn=gpatch4.L hRef=tr|A0A0A0MRK1|A0A0A0MRK1_HUMAN hGn=GPATCH4 E=3.02E-61 (G patch domain-containing protein 4)	S256:S262	KRKRADSERKEES,SERKEESQENGHE	1	1	1	1.07546e-09	rna11736S256:S262	0.0963803	0.424147			0.939519	-0.0385218			0.440784	0.287943	0.282777	-0.423684
rna54182	gnl|gene18557|rna54182	lGn=lin54.S hRef=sp|Q6MZP7|LIN54_HUMAN hGn=LIN54 E=0 (Protein lin-54 homolog)	S627	CKNFEESPERKTL	4	1	1	8.77613e-10	rna54182S627	0.286767	-0.214374	0.211195	0.22797	0.70043	0.119493	0.14216	-0.164174	0.039758	1.02068	0.28278	0.309057	0.00522888	-0.524098	0.00093055	-0.831694					me
rna76325	gnl|gene36113|rna76325	lGn=kctd3.L hRef=sp|Q9Y597|KCTD3_HUMAN hGn=KCTD3 E=0 (BTB/POZ domain-containing protein KCTD3)	T719	RVGEDGTESKSEL	1	1	1	1	rna76325T719	0.72504	0.0723139			0.470899	-0.711186			0.133796	1.77861	0.282807	1.06698
rna28955	gnl|gene9959|rna28955	lGn=hectd1.L hRef=tr|G3V4V5|G3V4V5_HUMAN hGn=HECTD1 E=0 (E3 ubiquitin-protein ligase HECTD1 (Fragment))	S1604	MNLSRSSSDNNTN	3	2	0	0.163213	rna28955S1604	0.428862	0.126608	0.712104	0.0585566	0.523454	-0.0905647	0.901027	-0.0280673	0.0044232	0.904232	0.282929	0.192606	0.013423	0.962873	0.0452246	0.655278
rna43373	gnl|gene14862|rna43373	lGn=hectd1.S hRef=tr|G3V4V5|G3V4V5_HUMAN hGn=HECTD1 E=0 (E3 ubiquitin-protein ligase HECTD1 (Fragment))	S1581	MNLSRSSSDNNTN	3	2	0	0.163213	rna43373S1581	0.428862	0.126608	0.712104	0.0585566	0.523454	-0.0905647	0.901027	-0.0280673	0.0044232	0.904232	0.282929	0.192606	0.013423	0.962873	0.0452246	0.655278
rna38074	gnl|gene13096|rna38074	lGn=zc3h13.S hRef=sp|Q5T200|ZC3HD_HUMAN hGn=ZC3H13 E=2.68E-119 (Zinc finger CCCH domain-containing protein 13)	S900:S908	KRRREHSPDSDAY,DSDAYNSGDDKNE	1	1	1	0.00247794	rna38074S900:S908	0.543228	0.156084			0.350175	0.685437			0.10555	1.51865	0.283037	0.807026
rna80352	gnl|gene38949|rna80352	lGn=LOC108701207 hRef=tr|J3QQQ8|J3QQQ8_HUMAN hGn=BPTF E=0 (Nucleosome-remodeling factor subunit BPTF (Fragment))	S18	PVLPDSSPGPTAG	4	1	0	1.06923e-09	rna80352S18	0.211951	-0.724969	0.579116	-0.109397	0.877329	-0.0789502	0.087337	0.218449	0.0625841	1.3742	0.283078	0.662571	0.747693	0.0448818	0.11381	-0.262714
rna97527	gnl|gene50851|rna97527	lGn=LOC108702156 hRef=sp|Q12830|BPTF_HUMAN hGn=BPTF E=0 (Nucleosome-remodeling factor subunit BPTF)	S18	PVLPDSSPGPTAG	4	1	0	1.06923e-09	rna97527S18	0.211951	-0.724969	0.579116	-0.109397	0.877329	-0.0789502	0.087337	0.218449	0.0625841	1.3742	0.283078	0.662571	0.747693	0.0448818	0.11381	-0.262714
rna31888	gnl|gene10966|rna31888	lGn=ndc80.S hRef=sp|O14777|NDC80_HUMAN hGn=NDC80 E=0 (Kinetochore protein NDC80 homolog)	T27	NRMGLTTPQNKDR	1	1	1	0.522312	rna31888T27	0.06225	-1.86499	0.263884	-1.04205	0.412235	-0.558752	0.0254302	-1.31071	0.959501	0.0294787	0.283152	-0.682147	0.733418	0.255109	0.943705	-0.0524871				down
rna29707	gnl|gene10217|rna29707	lGn=vcpip1.L hRef=sp|Q96JH7|VCIP1_HUMAN hGn=VCPIP1 E=0 (Deubiquitinating protein VCPIP1)	Y640	KKNPNDYTPVAID	1	1	0	0.428205	rna29707Y640	0.172229	-0.222446	0.661899	-0.115182	0.246087	-0.683457	0.0519499	-0.533112	0.732695	0.153433	0.283176	-0.558193	0.694355	-0.100773	0.162007	-0.408369
rna13955	gnl|gene4783|rna13955	lGn=vcpip1.S hRef=sp|Q96JH7|VCIP1_HUMAN hGn=VCPIP1 E=0 (Deubiquitinating protein VCPIP1)	Y640	KKNPNDYTPVAID	1	1	0	0.428205	rna13955Y640	0.172229	-0.222446	0.661899	-0.115182	0.246087	-0.683457	0.0519499	-0.533112	0.732695	0.153433	0.283176	-0.558193	0.694355	-0.100773	0.162007	-0.408369
rna31008	gnl|gene10672|rna31008	lGn=numa1.L hRef=tr|H0YFY6|H0YFY6_HUMAN hGn=NUMA1 E=0 (Nuclear mitotic apparatus protein 1 (Fragment))	S209	LPADAPSSPMIEV	1	1	1	1	rna31008S209	0.401026	0.232311	0.548163	-0.177917	0.771044	-0.241452	0.00337591	-0.680768	0.940606	-0.0454067	0.283199	-0.757033	0.183588	-0.334802	0.0368908	-0.642398
rna8376	gnl|gene2884|rna8376	lGn=bdp1.L hRef=tr|A0A0A0MRX7|A0A0A0MRX7_HUMAN hGn=BDP1 E=9.54E-95 (Transcription factor TFIIIB component B\'\' homolog)	T160	GVAETATPEKVKL	1	1	1	0.0100187	rna8376T160	0.832223	-0.480067			0.90903	-0.261584			0.420877	-1.86113	0.283259	-2.57276
rna9428	gnl|gene3253|rna9428	lGn=mre11a.L hRef=sp|P49959|MRE11_HUMAN hGn=MRE11 E=0 (Double-strand break repair protein MRE11)	S554:S556	ALLRKVSLSDDED,LRKVSLSDDEDVR	8	1	1	8.10313e-10	rna9428S554:S556	0.191423	-0.997382	0.650132	-0.0642363	0.740328	0.276164	0.732034	0.046325	0.207606	0.394543	0.283303	-0.317083	0.00545988	0.34935	0.549431	0.0417544
rna22855	gnl|gene7833|rna22855	lGn=eif5.S hRef=tr|H0YN40|H0YN40_HUMAN hGn=EIF5 E=3.78E-109 (Eukaryotic translation initiation factor 5 (Fragment))	S8	SFNVNRSVSDQFY	1	1	0	1.07217e-09	rna22855S8	0.665883	-0.0686935	0.5639	-0.226798	0.527799	-0.152591	0.425051	0.137757	0.153592	0.430108	0.283539	-0.281518	0.155989	0.440513	0.626439	0.132917
rna7018	gnl|gene2410|rna7018	lGn=eif5.L hRef=sp|P55010|IF5_HUMAN hGn=EIF5 E=0 (Eukaryotic translation initiation factor 5)	S8	SVNVNRSVSDQFY	1	1	0	1.07217e-09	rna7018S8	0.665883	-0.0686935	0.5639	-0.226798	0.527799	-0.152591	0.425051	0.137757	0.153592	0.430108	0.283539	-0.281518	0.155989	0.440513	0.626439	0.132917
rna16182	gnl|gene5527|rna16182	lGn=ift81.S hRef=sp|Q8WYA0|IFT81_HUMAN hGn=IFT81 E=0 (Intraflagellar transport protein 81 homolog)	S589	EMKAYVSPDPQER	1	1	1	0.00038762	rna16182S589	0.152022	-1.18536			0.812989	0.153907			0.0871636	1.32565	0.283565	0.614019
rna8841	gnl|gene3052|rna8841	lGn=etfa.S hRef=sp|P13804|ETFA_HUMAN hGn=ETFA E=0 (Electron transfer flavoprotein subunit alpha, mitochondrial)	S140	DVIEIKSPDTFVR	2	1	0	1.07716e-09	rna8841S140	0.51387	0.102595	0.944429	0.0589794	0.634566	-0.591965	0.758234	-0.338449	0.818924	-0.157114	0.283685	-0.86874	0.650137	-0.330959	0.398444	-0.638555
rna57939	gnl|gene19839|rna57939	lGn=etfa.L hRef=sp|P13804|ETFA_HUMAN hGn=ETFA E=0 (Electron transfer flavoprotein subunit alpha, mitochondrial)	S140	DVIEIKSPDTFVR	2	1	0	1.07716e-09	rna57939S140	0.51387	0.102595	0.944429	0.0589794	0.634566	-0.591965	0.758234	-0.338449	0.818924	-0.157114	0.283685	-0.86874	0.650137	-0.330959	0.398444	-0.638555
rna38452	gnl|gene13213|rna38452	lGn=aftph.S hRef=tr|B8ZZI9|B8ZZI9_HUMAN hGn=AFTPH E=5.86E-145 (Aftiphilin (Fragment))	S260:S269	LSITSRSPLSSVE,SSVENGSPQIKDV	1	1	1	2.20666e-08	rna38452S260:S269	0.564315	0.339688			0.86826	0.0501464			0.0772313	1.27676	0.283705	0.565137
rna89304	gnl|gene45088|rna89304	lGn=hsf1.L hRef=tr|E9PMQ6|E9PMQ6_HUMAN hGn=HSF1 E=0 (Heat shock factor protein 1)	T462	SETESGTPDTGKQ	2	1	1	1.05636e-09	rna89304T462	0.112392	-0.343237	0.950684	0.0140088	0.467296	-0.264279	0.0185617	-0.414382	0.221773	0.387782	0.283817	-0.323844	0.206589	-0.335417	0.044714	-0.643013
rna50941	gnl|gene17441|rna50941	lGn=LOC398520	T499	TNQLSSTPNVNIA	1	1	1	0.00639969	rna50941T499	0.332194	-0.295664			0.65439	-0.214338			0.786249	0.133084	0.283889	-0.578542
rna87098	gnl|gene43601|rna87098	lGn=LOC108704484 hRef=tr|H0YLQ3|H0YLQ3_HUMAN hGn=ANKRD17 E=0 (Ankyrin repeat domain-containing protein 17 (Fragment))	S203	VLRRLTSSVSCAL	1	1	0	1	rna87098S203	0.0798544	-0.868295			0.202874	-1.33912			0.133591	1.7648	0.284371	1.05317
rna36460	gnl|gene12537|rna36460	lGn=LOC108719555	S150:T164	SRTDPPSPAAPLP,TSLSLQTPPPSRK	1	1	1	2.25674e-08	rna36460S150:T164	0.0538655	-0.366317	0.398531	0.241512	0.601115	-0.294306	0.479735	-0.371499	0.149797	0.433053	0.284391	-0.278573	0.509106	0.24168	0.853081	-0.0659154
rna47158	gnl|gene16133|rna47158	lGn=oxa1l.L hRef=tr|A0A087X0L7|A0A087X0L7_HUMAN hGn=OXA1L E=8.48E-149 (Mitochondrial inner membrane protein OXA1L)	S414	KESNPVSPSKPKS	5	2	1	1.04261e-09	rna47158S414	0.375462	-0.750014	0.402721	-0.530273	0.96271	0.0373414	0.932044	-0.082154	0.803084	-0.195523	0.284397	-0.907149	0.911692	-0.0818583	0.60423	-0.389455
rna16077	gnl|gene5489|rna16077	lGn=irak1.L hRef=sp|P51617|IRAK1_HUMAN hGn=IRAK1 E=1.05E-123 (Interleukin-1 receptor-associated kinase 1)	S629	RLQGSISPLLPRV	3	1	1	2.20402e-08	rna16077S629	0.422518	-0.741614	0.956622	-0.085686	0.561552	-1.72559	0.255213	-0.507023	0.732443	-0.289357	0.284442	-1.00098	0.117094	2.03614	0.165975	1.72855
rna85597	gnl|gene42609|rna85597	lGn=gtse1 hRef=sp|Q9NYZ3|GTSE1_HUMAN hGn=GTSE1 E=2.76E-71 (G2 and S phase-expressed protein 1)	S655	GKETPKSSNKEVL	1	1	1	0.690569	rna85597S655	0.942304	-0.0163765			0.373055	0.395638			0.576781	0.22938	0.284486	-0.482246
rna26226	gnl|gene9005|rna26226	lGn=znf638.L hRef=sp|Q14966|ZN638_HUMAN hGn=ZNF638 E=1.09E-145 (Zinc finger protein 638)	T1391	TIPKEETPTFEKE	1	1	1	2.21939e-08	rna26226T1391	0.249884	0.43728			0.0509663	0.178654			0.184271	0.410155	0.284627	-0.301471
rna56791	gnl|gene19432|rna56791	lGn=znf609.S hRef=sp|O15014|ZN609_HUMAN hGn=ZNF609 E=0 (Zinc finger protein 609)	S1325:S1332	SHYKSKSPTIMDK,PTIMDKSPQDRDR	2	1	1	0.358609	rna56791S1325:S1332	0.843358	0.0772076			0.0880096	-0.817079			0.577221	0.234138	0.28465	-0.477488
rna74601	gnl|gene34894|rna74601	lGn=LOC108698179 hRef=sp|Q5T5Y3|CAMP1_HUMAN hGn=CAMSAP1 E=0 (Calmodulin-regulated spectrin-associated protein 1)	S625	QNDGNQSFSRKKL	2	2	2	1.0687e-09	rna74601S625	0.130091	-0.703636	0.292517	0.18778	0.404482	0.201571	0.505684	0.147094	0.222447	0.383581	0.284665	-0.328045	0.00235558	-0.518639	0.000396615	-0.826234
rna27096	gnl|gene9319|rna27096	lGn=map7d3.L hRef=sp|Q96T17|MA7D2_HUMAN hGn=MAP7D2 E=1.85E-30 (MAP7 domain-containing protein 2)	S456	TKQRTSSPVVTNK	2	2	0	0.231003	rna27096S456	0.0797686	0.552952	0.615906	0.0623411	0.850323	-0.0843976	0.00813469	-0.873767	0.429342	0.294935	0.284701	-0.416691	0.0168156	0.364713	0.569651	0.0571168
rna96262	gnl|gene50008|rna96262	lGn=LOC108700556 hRef=sp|Q96T17|MA7D2_HUMAN hGn=MAP7D2 E=7.88E-33 (MAP7 domain-containing protein 2)	S447	TKQRTSSPVVTNK	2	2	0	0.231003	rna96262S447	0.0797686	0.552952	0.615906	0.0623411	0.850323	-0.0843976	0.00813469	-0.873767	0.429342	0.294935	0.284701	-0.416691	0.0168156	0.364713	0.569651	0.0571168
rna54581	gnl|gene18699|rna54581	lGn=fen1.S hRef=sp|P39748|FEN1_HUMAN hGn=FEN1 E=0 (Flap endonuclease 1)	S368:T370	GSTKKKSKTGGTP,TKKKSKTGGTPAG	1	1	1	1.07767e-09	rna54581S368:T370	0.0169718	0.315654			0.954697	-0.018212			0.150147	0.430153	0.284851	-0.281473
rna34823	gnl|gene11983|rna34823	lGn=golga4.L hRef=sp|Q13439|GOGA4_HUMAN hGn=GOLGA4 E=0 (Golgin subfamily A member 4)	S89:S96	LQMRVPSMESLFR,MESLFRSPIKESL	1	1	1	0.580521	rna34823S89:S96	0.288999	-0.48058	0.680296	-0.194965	0.791022	-0.187547	0.72775	-0.188848	0.0921306	1.5492	0.284888	0.837572	0.375786	-0.391764	0.15015	-0.69936
rna95931	gnl|gene49794|rna95931	lGn=c2cd5.L hRef=sp|Q86YS7|C2CD5_HUMAN hGn=C2CD5 E=0 (C2 domain-containing protein 5)	S295	NQTYSFSPSKSFS	3	1	1	1.05485e-09	rna95931S295	0.16665	0.338794	0.363676	0.226868	0.263953	0.169183	0.412807	0.148312	0.026959	0.563559	0.285007	-0.148067	0.792371	-0.0467599	0.0999385	-0.354356
rna33613	gnl|gene11575|rna33613	lGn=alms1.L hRef=tr|A0A494C0F1|A0A494C0F1_HUMAN hGn=ALMS1 E=3.6E-89 (Alstrom syndrome protein 1 (Fragment))	T1596	SLAPLTTPGTLYK	1	1	1	0.302843	rna33613T1596	0.226374	-0.74279			0.323089	-1.16248			0.882503	-0.103163	0.285082	-0.814789
rna6306	gnl|gene2174|rna6306	lGn=dbnl.L hRef=sp|Q9UJU6|DBNL_HUMAN hGn=DBNL E=4.52E-174 (Drebrin-like protein)	S249	QQTVPASQRSVNP	1	1	1	0.0088392	rna6306S249	0.17036	-0.706622	0.0558118	-3.16105	0.0588025	-0.72754	0.0302663	-1.5554	0.592463	0.217195	0.285103	-0.494431	0.00430944	0.857987	0.020109	0.550392				down
rna78056	gnl|gene37354|rna78056	lGn=hic2.L hRef=sp|Q96JB3|HIC2_HUMAN hGn=HIC2 E=0 (Hypermethylated in cancer 2 protein)	S253	DTLQADSRAGSPQ	1	1	1	2.26133e-08	rna78056S253	0.493111	0.109372	0.925225	0.0340929	0.34641	0.769931	0.0485489	0.600018	0.966588	-0.0244007	0.285381	-0.736027	0.745295	-0.10038	0.230017	-0.407976
rna74018	gnl|gene34446|rna74018	lGn=LOC108706930 hRef=sp|Q7Z4H7|HAUS6_HUMAN hGn=HAUS6 E=0 (HAUS augmin-like complex subunit 6)	S886:S898	RFTKHKSESSLLL,LGSDVYSPMEKGL	3	1	1	0.0101852	rna74018S886:S898	0.875073	0.01393	0.450125	0.407509	0.45506	-0.562565	0.0942214	-0.802433	0.118131	1.5725	0.285485	0.860872	0.408656	0.493323	0.745969	0.185727
rna30714	gnl|gene10571|rna30714	lGn=gtf3a.L hRef=sp|Q92664|TF3A_HUMAN hGn=GTF3A E=1.98E-128 (Transcription factor IIIA)	S343	GTEKTDSLVKNKP	1	1	1	1.06952e-09	rna30714S343	0.184949	-0.21218	0.29096	-0.586826	0.47885	-0.291053	0.188096	-3.81588	0.381216	0.312782	0.285499	-0.398844	0.753413	-0.125567	0.310287	-0.433163
rna48366	gnl|gene16555|rna48366	lGn=lrrc16a.S hRef=sp|Q5VZK9|CARL1_HUMAN hGn=CARMIL1 E=0 (F-actin-uncapping protein LRRC16A)	S1006	PSSPKASLKSPAP	2	2	2	0.115951	rna48366S1006	0.12881	0.253539			0.021724	-0.654391			0.0111085	0.863625	0.285522	0.151999
rna7768	gnl|gene2677|rna7768	lGn=syap1.L hRef=sp|Q96A49|SYAP1_HUMAN hGn=SYAP1 E=7.19E-161 (Synapse-associated protein 1)	S58	EQEANESEEALIT	2	1	1	1.05654e-09	rna7768S58	0.423061	0.0843283			0.248618	-0.141727			0.00664211	0.581933	0.285549	-0.129693
rna58682	gnl|gene20110|rna58682	lGn=prkd1.S hRef=sp|Q15139|KPCD1_HUMAN hGn=PRKD1 E=0 (Serine/threonine-protein kinase D1)	T183	GMASIRTMSVEFP	1	1	1	1	rna58682T183	0.272825	0.525936	0.696307	0.329352	0.54436	0.548956	0.0870073	1.54295	0.717368	0.17038	0.285672	-0.541246	0.959016	-0.0433146	0.680684	-0.350911
rna15362	gnl|gene5253|rna15362	lGn=fancm.L hRef=sp|Q8IYD8|FANCM_HUMAN hGn=FANCM E=0 (Fanconi anemia group M protein)	S116	DELGKTSSPVVVD	1	1	1	1	rna15362S116	0.45426	-0.563285	0.365874	-1.42873	0.400199	-0.461728	0.189818	-1.81135	0.687513	0.177866	0.285806	-0.53376	0.573214	-0.288804	0.274481	-0.5964
rna12423	gnl|gene4266|rna12423	lGn=prc1.2.S hRef=sp|O43663|PRC1_HUMAN hGn=PRC1 E=2.75E-142 (Protein regulator of cytokinesis 1)	T525	PLSTIKTPVKTRD	2	2	2	0.00551481	rna12423T525	0.0367663	-1.61046	0.0339123	-0.742108	0.889408	-0.0774937	0.907694	-0.0106716	0.0755028	1.4495	0.285834	0.73787	0.653794	-0.0938441	0.107262	-0.40144	down
rna42187	gnl|gene14489|rna42187	lGn=hn1.L hRef=sp|Q9UK76|JUPI1_HUMAN hGn=JPT1 E=1.41E-24 (Jupiter microtubule associated homolog 1)	S28	LPPGGGSNISFGV	1	1	1	1	rna42187S28	0.291554	-0.619163			0.779781	-0.291415			0.888479	-0.0972484	0.28584	-0.808874
rna6636	gnl|gene2281|rna6636	lGn=epb41l2.L hRef=sp|Q9Y2J2|E41L3_HUMAN hGn=EPB41L3 E=0 (Band 4.1-like protein 3)	S196	TEGKEMSHKTTKK	1	1	1	9.9335e-10	rna6636S196	0.983975	0.00256856			0.234994	-0.921716			0.7521	0.14534	0.286258	-0.566286
rna93630	gnl|gene48156|rna93630	lGn=LOC108712538 hRef=sp|Q9HCM1|RESF1_HUMAN hGn=RESF1 E=1.18E-10 (Retroelement silencing factor 1)	S893	PQIAIVSPLVQEK	3	1	1	5.38626e-10	rna93630S893	0.927832	0.0102755	0.87852	0.0809129	0.326352	-0.545025	0.00215813	-1.25753	0.756789	0.143034	0.286662	-0.568592	0.166216	0.587801	0.465527	0.280205				down
rna29654	gnl|gene10198|rna29654	lGn=tep1.L hRef=sp|Q99973|TEP1_HUMAN hGn=TEP1 E=0 (Telomerase protein component 1)	S88	SNLKLTSPSKLAL	3	1	1	0.0130802	rna29654S88	0.84734	0.572067			0.944476	0.15285			0.396465	-2.38044	0.2867	-3.09207
rna52378	gnl|gene17919|rna52378	lGn=LOC108706515 hRef=sp|Q4LDE5|SVEP1_HUMAN hGn=SVEP1 E=4.83E-09 (Sushi, von Willebrand factor type A, EGF and pentraxin domain-containing protein 1)	S311	LLDPQMSPSYLYG	6	1	1	1.05335e-09	rna52378S311	0.885115	0.0612087	0.665516	0.119755	0.743877	-0.180094	0.456528	-0.224852	0.788455	0.134426	0.286725	-0.5772	0.181175	-0.509928	0.060526	-0.817523
rna65075	gnl|gene25576|rna65075	lGn=r3hdm2.S hRef=tr|B5MCU0|B5MCU0_HUMAN hGn=R3HDM2 E=0 (R3H domain-containing protein 2)	T752	ALKSASTDLGTTD	1	1	0	1	rna65075T752	0.819647	0.264716	0.255747	0.500841	0.995846	-0.00736459	0.326217	0.513172	0.576399	-0.664333	0.286747	-1.37596	0.0498703	1.05515	0.120327	0.747552						me
rna91196	gnl|gene46430|rna91196	lGn=LOC108696357 hRef=sp|O00273|DFFA_HUMAN hGn=DFFA E=2.58E-80 (DNA fragmentation factor subunit alpha)	T194	AVNKERTSEAETI	1	1	1	0.171545	rna91196T194	0.139329	-0.999033			0.721398	0.134573			0.0665143	1.35362	0.286945	0.641994
rna82401	gnl|gene40410|rna82401	lGn=LOC108698229 hRef=tr|A0A0A0MS48|A0A0A0MS48_HUMAN hGn=DENND1A E=0 (DENN domain-containing protein 1A)	S539	RTAAESSPDQPQH	4	1	1	0.00247794	rna82401S539	0.668033	0.436569	0.0101315	0.269365	0.794956	-0.049668	0.0195437	-0.692414	0.0771275	0.469098	0.287232	-0.242528	0.646292	0.0642478	0.133832	-0.243347
rna6477	gnl|gene2229|rna6477	lGn=fbxo43.S hRef=sp|Q4G163|FBX43_HUMAN hGn=FBXO43 E=8.11E-147 (F-box only protein 43)	S523	QLSLEDSATRLNI	1	1	1	0.00973195	rna6477S523	0.385125	0.619391			0.336932	-0.406831			0.901026	-0.0842724	0.287245	-0.795898
rna87873	gnl|gene44124|rna87873	lGn=LOC108697856 hRef=tr|A0A669KB49|A0A669KB49_HUMAN hGn=SPEN E=0 (Msx2-interacting protein (Fragment))	T1006	DRPKFDTRRSNQE	1	1	0	0.687364	rna87873T1006	0.298848	-0.669149			0.0265728	-0.988687			0.0189529	1.01445	0.287495	0.302827									me
rna74356	gnl|gene34702|rna74356	lGn=LOC108696848 hRef=tr|A0A669KB49|A0A669KB49_HUMAN hGn=SPEN E=0 (Msx2-interacting protein (Fragment))	T1020	DRPKFDTRRSNQE	1	1	0	0.687364	rna74356T1020	0.298848	-0.669149			0.0265728	-0.988687			0.0189529	1.01445	0.287495	0.302827									me
rna88127	gnl|gene44295|rna88127	lGn=LOC108710955 hRef=sp|Q86YN6|PRGC2_HUMAN hGn=PPARGC1B E=1.52E-62 (Peroxisome proliferator-activated receptor gamma coactivator 1-beta)	S152	LKKLLLSPAQTPI	1	1	1	2.24353e-08	rna88127S152	0.0265953	1.47858	0.282735	0.19631	0.861842	0.173252	0.104281	0.158062	0.943725	-0.0454254	0.287622	-0.757052	0.0517214	0.180772	0.126584	-0.126823	up
rna76613	gnl|gene36332|rna76613	lGn=c17orf49.S hRef=tr|H0YIS7|H0YIS7_HUMAN hGn=RNASEK-C17orf49 E=1.13E-79 (RNASEK-C17orf49 readthrough (Fragment))	S105	KAIKKASPVSSSV	1	1	1	1.07308e-09	rna76613S105	0.269132	0.340309	0.887412	-0.0328089	0.701295	0.20589	0.126235	0.542178	0.898984	0.0682322	0.28779	-0.643394	0.155748	0.544826	0.489459	0.23723
rna7525	gnl|gene2590|rna7525	lGn=adam17.L hRef=sp|P78536|ADA17_HUMAN hGn=ADAM17 E=0 (Disintegrin and metalloproteinase domain-containing protein 17)	S763	VPIVPTSAAASTK	1	1	1	0.146843	rna7525S763	0.822162	-0.0700175			0.320818	-0.803413			0.106248	1.5889	0.287812	0.877273
rna94082	gnl|gene48485|rna94082	lGn=srrm1.S hRef=tr|E9PCT1|E9PCT1_HUMAN hGn=SRRM1 E=5.57E-113 (Serine/arginine repetitive matrix protein 1)	T657:S667	ARSGRETRSSPQI,PQINRLSPSPLSR	1	1	1	0.673001	rna94082T657:S667	0.958233	0.0208499	0.438788	0.277589	0.106314	1.20831	0.00564502	0.666038	0.765403	0.144009	0.288028	-0.567617	0.0115485	0.477239	0.191576	0.169643
rna30271	gnl|gene10415|rna30271	lGn=lsm11.S hRef=sp|P83369|LSM11_HUMAN hGn=LSM11 E=3.65E-93 (U7 snRNA-associated Sm-like protein LSm11)	S249	PGPQGHSGNRPKQ	4	1	1	5.74064e-10	rna30271S249	0.206825	-0.303436	0.347015	-0.498783	0.291855	-0.857536	0.00126649	-1.23225	0.950545	-0.0379321	0.288076	-0.749559	0.946569	-0.0258643	0.409882	-0.33346				down
rna31849	gnl|gene10955|rna31849	lGn=c14orf79.S hRef=sp|Q96F83|CLBA1_HUMAN hGn=CLBA1 E=2.48E-08 (Uncharacterized protein CLBA1)	T139	CTDEIKTLQNPLA	1	1	1	0.0163484	rna31849T139	0.422189	0.584291			0.539948	0.541854			0.725697	-0.315686	0.288309	-1.02731
rna38308	gnl|gene13173|rna38308	lGn=timm50.S hRef=sp|Q3ZCQ8|TIM50_HUMAN hGn=TIMM50 E=2.75E-179 (Mitochondrial import inner membrane translocase subunit TIM50)	S344	QRLSELSQLSKRQ	1	1	1	1.03427e-09	rna38308S344	0.310914	-0.503689			0.888337	0.0654097			0.779729	0.130732	0.288337	-0.580894
rna50255	gnl|gene17212|rna50255	lGn=creb3l4.S hRef=sp|Q8TEY5|CR3L4_HUMAN hGn=CREB3L4 E=2.97E-101 (Cyclic AMP-responsive element-binding protein 3-like protein 4)	S166	CIVNTLSPACKST	1	1	0	1.06902e-09	rna50255S166	0.582127	0.109677			0.709786	0.168223			0.0235409	1.04818	0.288423	0.336554									me
rna23193	gnl|gene7954|rna23193	lGn=srrm2.L hRef=tr|I3L4D8|I3L4D8_HUMAN hGn=SRRM2 E=2.22E-72 (Serine/arginine repetitive matrix protein 2 (Fragment))	S2381	SPVRTLSPACKSR	1	1	0	1.06902e-09	rna23193S2381	0.582127	0.109677			0.709786	0.168223			0.0235409	1.04818	0.288423	0.336554									me
rna24692	gnl|gene8481|rna24692	lGn=gigyf1.L hRef=sp|O75420|GGYF1_HUMAN hGn=GIGYF1 E=0 (GRB10-interacting GYF protein 1)	S741	QQSGQPSPPASWG	1	1	1	1.07565e-09	rna24692S741	0.295607	-0.184601			0.599394	-0.274242			0.377917	0.316066	0.288436	-0.39556
rna2973	gnl|gene1015|rna2973	lGn=LOC108700812	S200	EGSSTTSPKHQQQ	2	1	1	0.00588632	rna2973S200	0.27616	0.210548	0.79153	-0.0406507	0.844618	-0.0586885	0.77284	-0.0769997	0.0469379	0.504374	0.288745	-0.207253	0.139017	0.378178	0.748113	0.0705814
rna96268	gnl|gene50012|rna96268	lGn=LOC108697591 hRef=sp|Q9NZJ5|E2AK3_HUMAN hGn=EIF2AK3 E=0 (Eukaryotic translation initiation factor 2-alpha kinase 3)	S881	SPPRPKSLCLDLA	1	1	1	9.81721e-10	rna96268S881	0.717322	-0.242424			0.654412	-0.471615			0.878817	-0.108835	0.28906	-0.820461
rna28490	gnl|gene9797|rna28490	lGn=ift74.L hRef=sp|Q96LB3|IFT74_HUMAN hGn=IFT74 E=0 (Intraflagellar transport protein 74 homolog)	S301	EDKSMGSPQEERE	1	1	0	0.690634	rna28490S301	0.236202	-0.598052	0.558721	-0.165939	0.497013	0.2122	0.819122	0.0513592	0.117531	0.450946	0.289517	-0.26068	0.456307	0.164785	0.51468	-0.142811
rna96403	gnl|gene50102|rna96403	lGn=LOC108706942 hRef=sp|Q96LB3|IFT74_HUMAN hGn=IFT74 E=0 (Intraflagellar transport protein 74 homolog)	S301	EDKSMGSPQEERE	1	1	0	0.690634	rna96403S301	0.236202	-0.598052	0.558721	-0.165939	0.497013	0.2122	0.819122	0.0513592	0.117531	0.450946	0.289517	-0.26068	0.456307	0.164785	0.51468	-0.142811
rna58546	gnl|gene20057|rna58546	lGn=upf2.S hRef=sp|Q9HAU5|RENT2_HUMAN hGn=UPF2 E=0 (Regulator of nonsense transcripts 2)	S19	EKESPSSPRDKEC	3	2	2	0.0239874	rna58546S19	0.918758	0.0422751	0.31582	0.211538	0.194033	0.526553	0.594877	0.239927	0.286535	0.357176	0.289693	-0.35445	0.122473	0.819098	0.28952	0.511502
rna2568	gnl|gene877|rna2568	lGn=orc2.S hRef=sp|Q13416|ORC2_HUMAN hGn=ORC2 E=0 (Origin recognition complex subunit 2)	T110	KMAQLATEMARTP	2	2	2	0.308642	rna2568T110	0.0447544	-2.23472	0.353498	-0.912565	0.13043	-0.693861	0.000887833	-0.834324	0.878801	-0.0994918	0.289817	-0.811118	0.68154	-0.2768	0.403856	-0.584397	down
rna86929	gnl|gene43496|rna86929	lGn=LOC108718270 hRef=sp|P49406|RM19_HUMAN hGn=MRPL19 E=1.12E-124 (39S ribosomal protein L19, mitochondrial)	S55	SQRRFLSPEFIPP	2	1	1	8.80171e-10	rna86929S55	0.429445	-0.399983	0.0680162	-0.717722	0.532634	-0.354169	0.118679	-1.03773	0.973127	0.020325	0.289828	-0.691301	0.330836	-0.470896	0.14153	-0.778492
rna82402	gnl|gene40411|rna82402	lGn=LOC445863 hRef=sp|Q86VS8|HOOK3_HUMAN hGn=HOOK3 E=0 (Protein Hook homolog 3)	S259	SLEDPNSPAGRRH	4	2	0	9.04941e-10	rna82402S259	0.037279	-0.107461	0.919104	0.0178172	0.439217	0.187551	0.421974	-0.07827	0.05376	0.523347	0.289958	-0.188279	0.285678	0.151138	0.271472	-0.156458
rna84325	gnl|gene41766|rna84325	lGn=hook3.L hRef=sp|Q86VS8|HOOK3_HUMAN hGn=HOOK3 E=0 (Protein Hook homolog 3)	S191	SLEDPNSPAGRRH	4	2	0	9.04941e-10	rna84325S191	0.037279	-0.107461	0.919104	0.0178172	0.439217	0.187551	0.421974	-0.07827	0.05376	0.523347	0.289958	-0.188279	0.285678	0.151138	0.271472	-0.156458
rna84769	gnl|gene42048|rna84769	lGn=atrx.L hRef=tr|A0A6Q8PHA4|A0A6Q8PHA4_HUMAN hGn=ATRX E=0 (Transcriptional regulator ATRX)	S1127:S1129:S1133	LLRHKISLSEAES,RHKISLSEAESGE,SLSEAESGEEKGD	2	2	2	8.36603e-10	rna84769S1127:S1129:S1133	0.382301	0.187768	0.228566	-0.226956	0.920878	0.0633163	0.680231	0.0640615	0.901781	-0.0775827	0.289972	-0.789209	0.0487546	0.323031	0.899983	0.0154362
rna42408	gnl|gene14565|rna42408	lGn=tdrd1.L hRef=tr|H9KV63|H9KV63_HUMAN hGn=TDRD1 E=0 (Tudor domain-containing protein 1)	T151	GACRSPTERGEQI	1	1	1	0.456239	rna42408T151	0.783853	0.695859			0.638979	-0.165787			0.410772	-1.87923	0.289978	-2.59085
rna41501	gnl|gene14241|rna41501	lGn=exoc1.L hRef=sp|Q9NV70|EXOC1_HUMAN hGn=EXOC1 E=0 (Exocyst complex component 1)	S243	AGKLTGSTSSLNK	2	1	0	0.00247794	rna41501S243	0.0369833	-0.487347	0.506826	-0.137687	0.712531	0.13194	0.863705	-0.0422732	0.265164	0.367624	0.290194	-0.344002	0.661949	0.0780786	0.238128	-0.229518
rna29627	gnl|gene10190|rna29627	lGn=exoc1.S hRef=sp|Q9NV70|EXOC1_HUMAN hGn=EXOC1 E=0 (Exocyst complex component 1)	S474	SGKLTGSTSSLNK	2	1	0	0.00247794	rna29627S474	0.0369833	-0.487347	0.506826	-0.137687	0.712531	0.13194	0.863705	-0.0422732	0.265164	0.367624	0.290194	-0.344002	0.661949	0.0780786	0.238128	-0.229518
rna48693	gnl|gene16666|rna48693	lGn=rps6ka1.L hRef=sp|Q15418|KS6A1_HUMAN hGn=RPS6KA1 E=0 (Ribosomal protein S6 kinase alpha-1)	S221	HEKKAYSFCGTVE	6	1	0	3.78401e-06	rna48693S221	0.508939	0.191751	0.561465	-0.078853	0.903847	-0.0185134	0.296166	0.224411	0.156374	0.431595	0.290225	-0.280031	0.76584	0.0452334	0.138145	-0.262362
rna50139	gnl|gene17169|rna50139	lGn=rps6ka1.S hRef=sp|Q15418|KS6A1_HUMAN hGn=RPS6KA1 E=0 (Ribosomal protein S6 kinase alpha-1)	S222	HEKKAYSFCGTVE	6	1	0	3.78401e-06	rna50139S222	0.508939	0.191751	0.561465	-0.078853	0.903847	-0.0185134	0.296166	0.224411	0.156374	0.431595	0.290225	-0.280031	0.76584	0.0452334	0.138145	-0.262362
rna86067	gnl|gene42909|rna86067	lGn=LOC108710817 hRef=sp|Q8TEQ6|GEMI5_HUMAN hGn=GEMIN5 E=0 (Gem-associated protein 5)	S580:T586	LTQNGTSDQEHGT,SDQEHGTPEPVAT	1	1	0	1	rna86067S580:T586	0.0559732	0.371479			0.629319	0.0925401			0.067423	0.502553	0.290302	-0.209074
rna66618	gnl|gene27112|rna66618	lGn=gemin5.L hRef=sp|Q8TEQ6|GEMI5_HUMAN hGn=GEMIN5 E=0 (Gem-associated protein 5)	S761:T767	LTQNGTSDQEHGT,SDQEHGTPEPVAT	1	1	0	1	rna66618S761:T767	0.0559732	0.371479			0.629319	0.0925401			0.067423	0.502553	0.290302	-0.209074
rna30223	gnl|gene10398|rna30223	lGn=siva1.S hRef=sp|O15304|SIVA_HUMAN hGn=SIVA1 E=5.05E-37 (Apoptosis regulatory protein Siva)	S12	YPFDGVSPLQLKT	30	2	2	9.02408e-10	rna30223S12	0.481127	-0.173248	0.607412	-0.0248248	0.645993	-0.406825	0.0187388	-0.936019	0.847039	-0.134695	0.290341	-0.846321	0.926845	-0.0159232	0.118026	-0.323519
rna40293	gnl|gene13838|rna40293	lGn=znf318.L hRef=sp|Q5VUA4|ZN318_HUMAN hGn=ZNF318 E=3.29E-34 (Zinc finger protein 318)	T1616	MAENQKTPTASSA	3	1	1	0.0131182	rna40293T1616	0.801416	-0.0426337	0.938213	-0.0153809	0.0784031	-1.06281	0.00115946	-1.15897	0.0570265	0.521538	0.290432	-0.190088	0.516076	0.138719	0.43526	-0.168878				down
rna6636	gnl|gene2281|rna6636	lGn=epb41l2.L hRef=sp|Q9Y2J2|E41L3_HUMAN hGn=EPB41L3 E=0 (Band 4.1-like protein 3)	S583	QESAEVSPAKSAQ	14	2	2	8.30413e-10	rna6636S583	0.433931	0.0851612	0.254576	0.21373	0.751417	0.140416	0.0861267	0.254284	0.383837	0.31176	0.290911	-0.399867	0.115643	0.343857	0.84299	0.0362619
rna47237	gnl|gene16160|rna47237	lGn=ubqln1.S hRef=sp|Q9UMX0|UBQL1_HUMAN hGn=UBQLN1 E=0 (Ubiquilin-1)	S245	ALSNLESIPGGYN	1	1	0	1.06758e-09	rna47237S245	0.331214	1.01435	0.785437	-0.119361	0.00824934	1.24292	0.330855	-0.27802	0.695176	-0.339808	0.290942	-1.05143	0.633322	-0.13848	0.172076	-0.446076			up
rna92581	gnl|gene47433|rna92581	lGn=slc12a9.L hRef=sp|Q9BXP2|S12A9_HUMAN hGn=SLC12A9 E=0 (Solute carrier family 12 member 9)	S27	LGPPDSSPIMTDA	4	1	1	0.0125077	rna92581S27	0.449702	0.261416	0.777268	-0.0980593	0.999665	-0.000393867	0.720598	-0.130215	0.83726	-0.147738	0.291088	-0.859364	0.143659	-0.776357	0.0643538	-1.08395
rna55535	gnl|gene19028|rna55535	lGn=tp53bp1.L hRef=sp|Q12888|TP53B_HUMAN hGn=TP53BP1 E=0 (TP53-binding protein 1)	S1521	SLQRTSSGASSGL	1	1	0	1	rna55535S1521	0.970128	0.00774256			0.780858	0.0401268			0.0262574	0.553544	0.291274	-0.158082
rna2078	gnl|gene712|rna2078	lGn=tp53bp1.S hRef=sp|Q12888|TP53B_HUMAN hGn=TP53BP1 E=0 (TP53-binding protein 1)	S1512	SLQRTSSGASSGL	1	1	0	1	rna2078S1512	0.970128	0.00774256			0.780858	0.0401268			0.0262574	0.553544	0.291274	-0.158082
rna22119	gnl|gene7586|rna22119	lGn=htt.L hRef=sp|P42858|HD_HUMAN hGn=HTT E=0 (Huntingtin)	S1029	YKNRGRSFSISQQ	1	1	1	1	rna22119S1029	0.0213128	-0.234606			0.592168	-0.648463			0.144564	1.81594	0.291413	1.10432
rna7103	gnl|gene2441|rna7103	lGn=map4.S hRef=tr|E7EVA0|E7EVA0_HUMAN hGn=MAP4 E=1.64E-68 (Microtubule-associated protein)	S2214	NGVGERSPAEGDN	2	1	1	5.85563e-10	rna7103S2214	0.602119	0.467259	0.455699	-0.442957	0.369074	0.241389	0.266612	0.518825	0.779647	-0.210659	0.29146	-0.922285	0.698551	-0.240996	0.39696	-0.548592
rna39063	gnl|gene13425|rna39063	lGn=habp4.S hRef=sp|Q5JVS0|HABP4_HUMAN hGn=HABP4 E=2.89E-63 (Intracellular hyaluronan-binding protein 4)	S116	QNENVDSQVKVDR	16	6	6	8.53407e-10	rna39063S116	0.204439	-0.57569	0.0778373	-0.478736	0.345881	-0.597123	0.00826794	-1.09476	0.911268	0.0597858	0.291468	-0.65184	0.0531762	-0.540456	0.0130263	-0.848051				down
rna23634	gnl|gene8110|rna23634	lGn=kiaa1191.S hRef=sp|Q96A73|P33MX_HUMAN hGn=KIAA1191 E=6.35E-132 (Putative monooxygenase p33MONOX)	S183	CSTPSSSPKQMRR	3	1	1	0.00589381	rna23634S183	0.0136875	1.08744	0.214626	0.737312	0.270772	0.606664	0.00253742	0.994176	0.152403	0.434587	0.291704	-0.277039	0.631691	0.227464	0.86404	-0.0801312	up
rna54332	gnl|gene18613|rna54332	lGn=dennd4c.S hRef=tr|R4GMN2|R4GMN2_HUMAN hGn=DENND4C E=0 (DENN domain-containing protein 4C (Fragment))	S1025:S1035	HPEKLLSTSEAPS,APSPPESPPCGSS	2	1	1	1	rna54332S1025:S1035	0.11838	0.626209			0.61771	-0.594343			0.150051	1.93623	0.291836	1.22461
rna15403	gnl|gene5265|rna15403	lGn=ubr5.S hRef=tr|E7ET84|E7ET84_HUMAN hGn=UBR5 E=0 (E3 ubiquitin-protein ligase UBR5)	S1554	PPQRRISQSQPVR	1	1	0	0.00473891	rna15403S1554	0.456357	0.135506			0.382201	0.26495			0.0212914	0.963483	0.291864	0.251856
rna93882	gnl|gene48332|rna93882	lGn=LOC108719366 hRef=tr|E7ET84|E7ET84_HUMAN hGn=UBR5 E=0 (E3 ubiquitin-protein ligase UBR5)	S1554	PQQRRISQSQPVR	1	1	0	0.00473891	rna93882S1554	0.456357	0.135506			0.382201	0.26495			0.0212914	0.963483	0.291864	0.251856
rna53171	gnl|gene18199|rna53171	lGn=clint1.S hRef=sp|Q14677|EPN4_HUMAN hGn=CLINT1 E=0 (Clathrin interactor 1)	S331	VNFLFDSGQKSGS	3	1	1	7.13927e-10	rna53171S331	0.204722	0.391485	0.57721	-0.189552	0.388753	-0.798487	0.0132004	-1.54545	0.728688	-0.288277	0.29191	-0.999903	0.660581	-0.174765	0.261371	-0.482361				down
rna46903	gnl|gene16046|rna46903	lGn=loc100489386.L hRef=tr|I3L174|I3L174_HUMAN hGn=HCFC1R1 E=1.44E-07 (Host cell factor C1 regulator 1 (Fragment))	S40	RQGTGVSPPSRTN	4	1	1	2.22159e-08	rna46903S40	0.363574	0.0697384	0.306326	0.204257	0.608106	0.184788	0.0260399	0.213392	0.371615	0.318314	0.291931	-0.393312	0.947611	0.0109971	0.132381	-0.296599
rna41986	gnl|gene14424|rna41986	lGn=dync1li1.S hRef=tr|E9PHI6|E9PHI6_HUMAN hGn=DYNC1LI1 E=0 (Dynein light intermediate chain)	T444:S467	SLLSKKTGSPGAG,GNSLPTSAKKTGQ	8	3	3	0.0138722	rna41986T444:S467	0.140179	-0.602157	0.0256514	-0.455499	0.323001	-0.688123	0.0639041	-0.806655	0.086435	0.474051	0.291986	-0.237575	0.699833	0.0878194	0.358266	-0.219776
rna74194	gnl|gene34584|rna74194	lGn=ticrr.L hRef=sp|Q7Z2Z1|TICRR_HUMAN hGn=TICRR E=0 (Treslin)	S1761	STDVINSWPRKKK	1	1	0	9.99291e-10	rna74194S1761	0.296163	-1.40177	0.332091	-0.204647	0.256865	1.19004	0.143452	0.242037	0.0579022	1.31365	0.292051	0.602027	0.244198	-0.175559	0.0198675	-0.483155
rna84571	gnl|gene41924|rna84571	lGn=tcof1.S hRef=tr|A0A2R8Y857|A0A2R8Y857_HUMAN hGn=TCOF1 E=1.48E-08 (Treacle protein (Fragment))	S953	TAAPLQSSHKKTL	2	1	1	8.25927e-05	rna84571S953	0.134894	-1.43924	0.0723707	-1.07054	0.139616	-0.546232	0.06846	-0.536287	0.618247	0.210437	0.292187	-0.501189	0.0840286	-0.884209	0.0367832	-1.1918
rna56791	gnl|gene19432|rna56791	lGn=znf609.S hRef=sp|O15014|ZN609_HUMAN hGn=ZNF609 E=0 (Zinc finger protein 609)	S472	NSMGSSSTPVSLP	2	1	1	1	rna56791S472	0.715975	0.128142	0.524349	0.126521	0.869381	-0.204226	0.29384	-0.284705	0.563453	-0.688954	0.29219	-1.40058	0.0798211	-0.480654	0.0186315	-0.78825
rna42295	gnl|gene14526|rna42295	lGn=orc1.L hRef=sp|Q13415|ORC1_HUMAN hGn=ORC1 E=0 (Origin recognition complex subunit 1)	S299	FSGIPDSPQKKVL	7	4	4	9.50653e-10	rna42295S299	0.275043	-0.416941	0.715085	0.0197029	0.0729861	0.141132	0.0233401	0.199087	0.377397	0.315357	0.292193	-0.396269	0.00553384	-0.341211	0.000492066	-0.648808
rna21107	gnl|gene7236|rna21107	lGn=tprn.L hRef=tr|H3BLU1|H3BLU1_HUMAN hGn=TPRN E=5.52E-37 (Taperin (Fragment))	S100:S111	KSMRAPSPGAAKP,KPVRAPSPGATVK	2	1	1	1.0464e-09	rna21107S100:S111	0.119751	-0.536579	0.795284	0.0819861	0.967733	-0.0323175	0.593424	-0.26814	0.0903205	1.42259	0.29254	0.710964	0.971969	-0.012735	0.400272	-0.320331
rna21107	gnl|gene7236|rna21107	lGn=tprn.L hRef=tr|H3BLU1|H3BLU1_HUMAN hGn=TPRN E=5.52E-37 (Taperin (Fragment))	S123:S134	KSVRAPSPGAAKP,KPVRAPSPGATVK	2	1	1	1.0464e-09	rna21107S123:S134	0.119751	-0.536579	0.795284	0.0819861	0.967733	-0.0323175	0.593424	-0.26814	0.0903205	1.42259	0.29254	0.710964	0.971969	-0.012735	0.400272	-0.320331
rna97689	gnl|gene50971|rna97689	lGn=wnk1.S hRef=sp|Q9H4A3|WNK1_HUMAN hGn=WNK1 E=0 (Serine/threonine-protein kinase WNK1)	S1536	GRRFIVSPVPESR	4	2	0	9.77622e-10	rna97689S1536	0.176408	-1.36768	0.938154	0.129727	0.315051	-0.861884	0.299225	0.329625	0.101761	1.44383	0.29261	0.7322	0.0395437	3.02673	0.0538563	2.71913						me
rna4538	gnl|gene1561|rna4538	lGn=wnk1.L hRef=sp|Q96J92|WNK4_HUMAN hGn=WNK4 E=0 (Serine/threonine-protein kinase WNK4)	S1656	GRRFIVSPVPESR	4	2	0	9.77622e-10	rna4538S1656	0.176408	-1.36768	0.938154	0.129727	0.315051	-0.861884	0.299225	0.329625	0.101761	1.44383	0.29261	0.7322	0.0395437	3.02673	0.0538563	2.71913						me
rna85912	gnl|gene42849|rna85912	lGn=LOC108695960 hRef=tr|X6R960|X6R960_HUMAN hGn=UBR4 E=0 (E3 ubiquitin-protein ligase UBR4)	S3397	SSGPTGSQTKSST	1	1	1	0.00639936	rna85912S3397	0.0605046	0.108956			0.869708	0.0510585			0.290829	0.356785	0.292772	-0.354841
rna7898	gnl|gene2720|rna7898	lGn=hltf.L hRef=tr|H7C5K0|H7C5K0_HUMAN hGn=HLTF E=0 (Helicase-like transcription factor (Fragment))	S454	KKGVTVSQSISKA	1	1	1	0.000215582	rna7898S454	0.112173	-0.807772			0.456526	-0.401214			0.0921573	1.32891	0.292791	0.61728
rna14078	gnl|gene4820|rna14078	lGn=ccne1.L hRef=sp|P24864|CCNE1_HUMAN hGn=CCNE1 E=0 (G1/S-specific cyclin-E1)	S102	FSPVSVSPLPRLG	1	1	1	0.311288	rna14078S102	0.824375	0.107715			0.349143	0.37219			0.110234	0.447367	0.29296	-0.264259
rna35911	gnl|gene12351|rna35911	lGn=cmtr1.L hRef=sp|Q8N1G2|CMTR1_HUMAN hGn=CMTR1 E=0 (Cap-specific mRNA (nucleoside-2\'-O-)-methyltransferase 1)	S5	--MKRRSDSEQQP	1	1	1	0.00639971	rna35911S5	0.873321	-0.468437	0.342935	0.3333	0.792176	-0.506963	0.749878	-0.136817	0.421591	-1.92591	0.293235	-2.63753	0.0221897	1.24754	0.052236	0.939943						me
rna25785	gnl|gene8853|rna25785	lGn=fig4.L hRef=tr|A0A6Q8PHK3|A0A6Q8PHK3_HUMAN hGn=FIG4 E=0 (Polyphosphoinositide phosphatase)	T777	AVSQRSTPVKNTD	2	1	1	0.0185796	rna25785T777	0.901081	0.0714397			0.868608	0.117521			0.0626557	1.34841	0.293293	0.636784
rna49708	gnl|gene17011|rna49708	lGn=ift46.S hRef=tr|A0A5F9ZH13|A0A5F9ZH13_HUMAN hGn=IFT46 E=1.81E-161 (Intraflagellar transport protein 46 homolog)	S62	ADLAISSEDEEST	1	1	1	0.311429	rna49708S62	0.210566	0.266188	0.249309	0.226478	0.572089	0.219022	0.0548336	0.787475	0.284022	0.360486	0.293562	-0.35114	0.0058996	0.807711	0.0296434	0.500116
rna76149	gnl|gene35997|rna76149	lGn=LOC108718722 hRef=sp|Q8TAF3|WDR48_HUMAN hGn=WDR48 E=0 (WD repeat-containing protein 48)	S347	DCSTPLSPICTQP	1	1	1	1.05195e-09	rna76149S347	0.0308595	0.42728	0.573855	0.171868	0.916956	0.0354888	0.344753	0.0990664	0.0388032	1.01392	0.293563	0.30229	0.0386457	0.833849	0.128078	0.526253					me
rna31907	gnl|gene10974|rna31907	lGn=itgb3bp.L hRef=sp|Q13352|CENPR_HUMAN hGn=ITGB3BP E=1.37E-11 (Centromere protein R)	S34	LQVYPFSPTTGAC	1	1	1	2.26555e-08	rna31907S34	0.862257	0.100041			0.978187	0.0221125			0.950542	0.0361414	0.293609	-0.675485
rna13921	gnl|gene4767|rna13921	lGn=nvl.L hRef=sp|O15381|NVL_HUMAN hGn=NVL E=0 (Nuclear valosin-containing protein-like)	S7	MKNCPGSPGIDGR	1	1	1	9.33581e-10	rna13921S7	0.594495	-0.188913	0.844505	-0.0450055	0.372694	0.398959	0.604546	0.110448	0.400784	0.305772	0.293717	-0.405854	0.615501	0.0960045	0.296905	-0.211591
rna24911	gnl|gene8563|rna24911	lGn=rsph9.L hRef=sp|Q9H1X1|RSPH9_HUMAN hGn=RSPH9 E=1.7E-109 (Radial spoke head protein 9 homolog)	S125	KSGEGESADEEEL	1	1	1	0.690486	rna24911S125	0.0425071	0.552171	0.219339	-0.132027	0.229846	0.26178	0.208434	0.232573	0.074674	0.47317	0.293727	-0.238456	0.0175892	-0.512369	0.00336871	-0.819965
rna78615	gnl|gene37780|rna78615	lGn=LOC108717380 hRef=tr|A0A087X0M4|A0A087X0M4_HUMAN hGn=SLC4A1AP E=0 (Kanadaptin)	T258	RTPSAETPPAGSA	2	1	1	1.01897e-09	rna78615T258	0.182301	-1.15966	0.0038471	-0.794056	0.256594	-0.350717	0.00396544	-0.842591	0.108653	1.55048	0.293772	0.838857	0.00420233	-0.627595	0.000940448	-0.93519
rna44087	gnl|gene15105|rna44087	lGn=myo5a.S hRef=tr|E7ERV5|E7ERV5_HUMAN hGn=MYO5A E=0 (Unconventional myosin-Va (Fragment))	T1620	TGLRKRTSSIADE	8	1	1	1	rna44087T1620	0.568056	0.125373	0.20578	-0.154905	0.317804	-1.07897	0.00131544	-0.513375	0.696006	0.176747	0.293843	-0.534879	0.00446812	-0.641139	0.00103019	-0.948735
rna16601	gnl|gene5670|rna16601	lGn=snapc2.L hRef=sp|Q13487|SNPC2_HUMAN hGn=SNAPC2 E=3.46E-39 (snRNA-activating protein complex subunit 2)	Y69:S71	QSEVAAYISWLRG,EVAAYISWLRGRA	1	1	1	0.217856	rna16601Y69:S71	0.0742591	-0.380349			0.311356	-0.495253			0.503496	0.259624	0.293888	-0.452003
rna22253	gnl|gene7634|rna22253	lGn=eps8.L hRef=tr|A0A2R8Y4W2|A0A2R8Y4W2_HUMAN hGn=EPS8 E=0 (Epidermal growth factor receptor kinase substrate 8)	S623	PISRQSSVSSDSG	1	1	1	0.00345234	rna22253S623	0.744664	-0.0495523	0.961072	0.0235122	0.897993	0.145632	0.406281	0.621621	0.0341403	1.07042	0.294019	0.358797	0.917667	-0.0661469	0.567741	-0.373743					me
rna93889	gnl|gene48335|rna93889	lGn=LOC108713278 hRef=sp|P50479|PDLI4_HUMAN hGn=PDLIM4 E=1.04E-125 (PDZ and LIM domain protein 4)	S169	ARINLSSPHSVDP	1	1	1	0.00418047	rna93889S169	0.8764	0.0285873	0.0712654	0.234643	0.446975	0.356225	0.0389057	0.595446	0.613778	0.214701	0.294137	-0.496925	0.176907	-0.248118	0.0214458	-0.555714
rna84571	gnl|gene41924|rna84571	lGn=tcof1.S hRef=tr|A0A2R8Y857|A0A2R8Y857_HUMAN hGn=TCOF1 E=1.48E-08 (Treacle protein (Fragment))	T347	IAPPTATRTPEAQ	2	1	1	0.665759	rna84571T347	0.162016	0.370599	0.911901	-0.0282183	0.636667	-0.0782007	0.573294	0.0738694	0.0977978	0.460621	0.294167	-0.251005	0.0690417	0.409038	0.57347	0.101441
rna77932	gnl|gene37261|rna77932	lGn=fam208a.S hRef=sp|Q9UK61|TASOR_HUMAN hGn=TASOR E=0 (Protein TASOR)	T857	AGEEARTPEDHVG	2	1	1	9.57855e-10	rna77932T857	0.52682	0.106046	0.936	0.108466	0.138066	-0.997205	0.835114	-0.0775083	0.472499	0.276754	0.294232	-0.434873	0.504434	-0.704932	0.35206	-1.01253
rna29508	gnl|gene10146|rna29508	lGn=mtfr1l.L hRef=sp|Q9H019|MFR1L_HUMAN hGn=MTFR1L E=1.66E-98 (Mitochondrial fission regulator 1-like)	S25	EAEAYESPEGRRS	10	3	3	1.04453e-09	rna29508S25	0.678596	0.147315	0.925454	0.0489108	0.869424	-0.136513	0.869967	-0.0949917	0.881204	-0.103366	0.294683	-0.814992	0.943757	0.0351785	0.592158	-0.272418
rna31110	gnl|gene10708|rna31110	lGn=naca.2.L hRef=tr|H0YHX9|H0YHX9_HUMAN hGn=NACA E=2.51E-129 (Nascent polypeptide-associated complex subunit alpha)	S228	AKASEPSPKPVKA	1	1	1	1.07377e-09	rna31110S228	0.510574	0.118101			0.970809	-0.0255305			0.520254	0.257725	0.294877	-0.453901
rna31287	gnl|gene10765|rna31287	lGn=LOC108703717 hRef=tr|D6RA32|D6RA32_HUMAN hGn=MAP1B E=0 (Microtubule-associated protein 1B (Fragment))	S954	ESPRNVSPVAPAP	3	1	1	8.17906e-10	rna31287S954	0.0158342	0.370718	0.547663	0.0723769	0.922154	-0.0285123	0.0097221	0.219583	0.016702	0.600513	0.294926	-0.111113	0.0226948	0.32553	0.852336	0.0179335
rna41699	gnl|gene14315|rna41699	lGn=mcm4.S hRef=tr|A0A3B3IS57|A0A3B3IS57_HUMAN hGn=MCM4 E=0 (DNA helicase)	S19:S31	SKRGRGSNPPTPR,RGEEVQSPPSQKR	1	1	1	1	rna41699S19:S31	0.235568	-0.585289	0.147751	-0.372698	0.531527	0.276742	0.762343	0.140731	0.629029	0.205947	0.295172	-0.505679	0.570072	0.25366	0.90181	-0.0539363
rna4387	gnl|gene1510|rna4387	lGn=rpl24.S hRef=sp|P83731|RL24_HUMAN hGn=RPL24 E=4.49E-84 (60S ribosomal protein L24)	T134	AKAPSKTAPKQKI	1	1	1	0.691009	rna4387T134	0.739148	0.0511347			0.801538	0.159142			0.103296	1.42116	0.295322	0.709537
rna94870	gnl|gene49051|rna94870	lGn=uhrf1bp1l.L hRef=sp|A0JNW5|UH1BL_HUMAN hGn=UHRF1BP1L E=0 (UHRF1-binding protein 1-like)	S1117	EEYCVSSPDAISA	1	1	1	0.0133822	rna94870S1117	0.0484217	0.252095	0.0154051	0.37592	0.0821789	-0.3425	0.183422	-0.481348	0.00353539	0.609029	0.29545	-0.102597	0.0572047	0.421359	0.514418	0.113763
rna77637	gnl|gene37033|rna77637	lGn=LOC108701340 hRef=sp|Q9UIF8|BAZ2B_HUMAN hGn=BAZ2B E=0 (Bromodomain adjacent to zinc finger domain protein 2B)	S18	PSSATPSSPSTPS	1	1	1	1	rna77637S18	0.120517	1.02897			0.433017	0.654469			0.412721	0.306952	0.295456	-0.404674
rna34801	gnl|gene11980|rna34801	lGn=fam13a.L hRef=tr|E9PGM7|E9PGM7_HUMAN hGn=FAM13A E=0 (Protein FAM13A)	S545	EDNEEPSFSPRTK	1	1	1	0.280129	rna34801S545	0.694554	0.0817331			0.103621	-0.225886			0.00263425	0.815565	0.295548	0.103939
rna34479	gnl|gene11871|rna34479	lGn=ptpn2.L hRef=sp|P17706|PTN2_HUMAN hGn=PTPN2 E=7.19E-179 (Tyrosine-protein phosphatase non-receptor type 2)	Y389	RQPGERYNGNRLS	1	1	1	0.627419	rna34479Y389	0.09469	0.272975			0.262002	-2.11176			0.0209746	0.971576	0.295554	0.25995
rna29004	gnl|gene9976|rna29004	lGn=baz1a.L hRef=sp|Q9NRL2|BAZ1A_HUMAN hGn=BAZ1A E=0 (Bromodomain adjacent to zinc finger domain protein 1A)	T1559	NRVSAITPPSKRS	13	2	2	1.03346e-09	rna29004T1559	0.88609	-0.081838	0.828841	0.05528	0.722772	0.074796	0.636352	0.232778	0.6359	0.205702	0.295653	-0.505924	0.740143	0.116833	0.592702	-0.190763
rna53572	gnl|gene18341|rna53572	lGn=kiaa0101.L hRef=sp|Q15004|PAF15_HUMAN hGn=PCLAF E=7.12E-32 (PCNA-associated factor)	S11	KADSAGSSASTGS	7	3	3	0.00250807	rna53572S11	0.219099	-0.183336	0.56214	0.0949109	0.995978	-0.00163523	0.520976	0.115759	0.0537289	1.08167	0.295656	0.370043	0.0365763	0.542746	0.251674	0.23515
rna91821	gnl|gene46876|rna91821	lGn=LOC108714465 hRef=sp|Q6ZU65|UBN2_HUMAN hGn=UBN2 E=0 (Ubinuclein-2)	T1183:T1191	PGTVKTTPPGTVK,PGTVKTTPPGTVK	4	2	2	0.424585	rna91821T1183:T1191	0.0558002	0.340403	0.341098	0.219446	0.596931	-0.17272	0.901029	-0.0153128	0.00633047	0.593194	0.295709	-0.118432	0.0820569	0.480659	0.452385	0.173063
rna8097	gnl|gene2783|rna8097	lGn=eef2.1.L hRef=sp|P13639|EF2_HUMAN hGn=EEF2 E=0 (Elongation factor 2)	S418	AFGRVFSGVVSTG	1	1	1	1.05811e-09	rna8097S418	0.4968	-0.434287	0.880882	0.0732145	0.876088	0.0254567	0.184732	0.515718	0.636626	0.206172	0.295712	-0.505454	0.0264953	0.897225	0.0871438	0.589629
rna86898	gnl|gene43476|rna86898	lGn=pof1b.S hRef=sp|Q8WVV4|POF1B_HUMAN hGn=POF1B E=1.75E-136 (Protein POF1B)	S188	QYIVRNSEQETPV	1	1	1	0.139641	rna86898S188	0.223426	-2.4362	0.470536	0.915374	0.501369	1.06206			0.186344	2.45808	0.295812	1.74645
rna11637	gnl|gene4002|rna11637	lGn=adnp.S hRef=sp|Q9H2P0|ADNP_HUMAN hGn=ADNP E=0 (Activity-dependent neuroprotector homeobox protein)	S445	VSLQQQSPSMKQL	3	1	1	2.22794e-08	rna11637S445	0.177808	-1.01189	0.0428947	-0.40811	0.708151	-0.0921993	0.00539572	-0.653464	0.141822	0.433588	0.295952	-0.278038	0.0063832	-0.702558	0.00167398	-1.01015
rna84155	gnl|gene41652|rna84155	lGn=MGC130975 hRef=sp|Q8N9M1|CS047_HUMAN hGn=C19orf47 E=2.79E-114 (Uncharacterized protein C19orf47)	S165	KRRRVTSEMEGKY	1	1	1	0.662666	rna84155S165	0.112803	-0.518066			0.386502	-0.929979			0.15294	1.88788	0.296001	1.17625
rna30046	gnl|gene10340|rna30046	lGn=rassf10.L hRef=sp|A6NK89|RASFA_HUMAN hGn=RASSF10 E=1.03E-173 (Ras association domain-containing protein 10)	S20	QEEKLVSGLTRRT	3	1	0	0.0158632	rna30046S20	0.809556	-0.0746342			0.746317	0.383932			0.726968	-0.296835	0.296029	-1.00846
rna92132	gnl|gene47108|rna92132	lGn=incenp.L hRef=sp|Q9NQS7|INCE_HUMAN hGn=INCENP E=1.41E-164 (Inner centromere protein)	S234:S246	VDLTCESPRPANE,EQQLNLSNQSATP	1	1	1	0.103336	rna92132S234:S246	0.0153599	2.23468			0.143111	1.07647			0.811126	0.122903	0.296087	-0.588723					up
rna81176	gnl|gene39554|rna81176	lGn=LOC108707417 hRef=tr|J3QSZ5|J3QSZ5_HUMAN hGn=SON E=8.85E-07 (Protein SON)	S280	ILPSSNSGNELQL	1	1	1	0.385597	rna81176S280	0.0954151	0.248377			0.635245	0.0974305			0.0095159	0.924343	0.296175	0.212717
rna23217	gnl|gene7961|rna23217	lGn=pcm1.L hRef=tr|E9PGW9|E9PGW9_HUMAN hGn=PCM1 E=0 (Pericentriolar material 1 protein)	S499:S510	DNRAARSPVTIGA,GAYQTASVNESED	2	2	2	1.07566e-09	rna23217S499:S510	0.0389503	0.883499			0.414596	0.558603			0.0703028	1.31637	0.296226	0.604741
rna74921	gnl|gene35110|rna74921	lGn=LOC108695331 hRef=sp|Q49A92|CH034_HUMAN hGn=C8orf34 E=0 (Uncharacterized protein C8orf34)	T517:T527	QSSKLQTPLIPLG,PLGRPGTPKSLLS	1	1	1	9.16871e-10	rna74921T517:T527	0.0607737	-1.69194			0.314082	-1.10134			0.767003	-0.244281	0.296286	-0.955907
rna39254	gnl|gene13493|rna39254	lGn=LOC108716231 hRef=sp|Q96L91|EP400_HUMAN hGn=EP400 E=0 (E1A-binding protein p400)	S552	NAAGAQSPFRTQL	2	1	1	8.36731e-10	rna39254S552	0.291102	-1.01712	0.822045	-0.225548	0.622502	-0.610015	0.000794822	-1.30367	0.748977	0.150944	0.296338	-0.560682	0.699411	-0.331538	0.468476	-0.639133				down
rna31590	gnl|gene10865|rna31590	lGn=lrsam1.L hRef=tr|A0A6Q8PH70|A0A6Q8PH70_HUMAN hGn=LRSAM1 E=0 (E3 ubiquitin-protein ligase LRSAM1)	S652	PEEEPCSPPSSVQ	5	1	1	2.22663e-08	rna31590S652	0.182737	0.301872	0.204847	0.410948	0.921751	-0.0280584	0.855041	-0.0779483	0.07682	0.493965	0.296496	-0.217662	0.205814	0.499645	0.593021	0.192048
rna41986	gnl|gene14424|rna41986	lGn=dync1li1.S hRef=tr|E9PHI6|E9PHI6_HUMAN hGn=DYNC1LI1 E=0 (Dynein light intermediate chain)	S446:S467	LSKKTGSPGAGGT,GNSLPTSAKKTGQ	7	4	4	0.0357001	rna41986S446:S467	0.146596	-0.521084	0.000811624	-0.691828	0.385145	-0.668955	0.0209858	-0.760296	0.0687457	0.503143	0.296661	-0.208483	0.00131366	0.343579	0.448396	0.035984
rna32304	gnl|gene11114|rna32304	lGn=sall4.L hRef=sp|Q9UJQ4|SALL4_HUMAN hGn=SALL4 E=0 (Sal-like protein 4)	S120:S130	PKRSSVSPEKMEE,MEEKVDSANKTVP	1	1	1	1	rna32304S120:S130	0.19651	-0.162039			0.364129	-0.362002			0.03362	1.02651	0.296769	0.314887									me
rna90342	gnl|gene45804|rna90342	lGn=LOC108712252 hRef=sp|Q9H0J9|PAR12_HUMAN hGn=PARP12 E=1.98E-134 (Protein mono-ADP-ribosyltransferase PARP12)	S498	GMSATTSPTSVAQ	5	2	2	1.0752e-09	rna90342S498	0.311249	0.282499	0.840679	0.118284	0.90083	-0.0448882	0.45733	0.0834103	0.192627	0.404313	0.297107	-0.307313	0.330976	-0.393127	0.120114	-0.700723
rna29707	gnl|gene10217|rna29707	lGn=vcpip1.L hRef=sp|Q96JH7|VCIP1_HUMAN hGn=VCPIP1 E=0 (Deubiquitinating protein VCPIP1)	T739:S746	PPSAPSTPTKTPY,PTKTPYSPTASNE	1	1	1	1	rna29707T739:S746	0.478371	0.0726318			0.799425	0.113247			0.0174492	0.95695	0.297138	0.245323
rna22705	gnl|gene7779|rna22705	lGn=sipa1l1.S hRef=tr|F5GYF8|F5GYF8_HUMAN hGn=SIPA1L1 E=0 (Signal-induced proliferation-associated 1-like protein 1)	S1553	SLHRTLSDESIYS	1	1	0	1.07693e-09	rna22705S1553	0.305815	-0.624138	0.337088	0.292374	0.818893	0.145321	0.147589	0.190799	0.630459	0.208909	0.297188	-0.502717	0.0122383	-0.468223	0.00197869	-0.775819
rna4962	gnl|gene1703|rna4962	lGn=sipa1l1.L hRef=tr|F5GYF8|F5GYF8_HUMAN hGn=SIPA1L1 E=0 (Signal-induced proliferation-associated 1-like protein 1)	S1559	SLHRTLSDESIYS	1	1	0	1.07693e-09	rna4962S1559	0.305815	-0.624138	0.337088	0.292374	0.818893	0.145321	0.147589	0.190799	0.630459	0.208909	0.297188	-0.502717	0.0122383	-0.468223	0.00197869	-0.775819
rna4803	gnl|gene1646|rna4803	lGn=as3mt.1.L hRef=sp|Q9HBK9|AS3MT_HUMAN hGn=AS3MT E=7.29E-165 (Arsenite methyltransferase)	S373	ARNQPQSPSSGSC	1	1	1	2.26315e-08	rna4803S373	0.89364	0.0501442			0.67349	0.304667			0.803612	0.127893	0.297221	-0.583733
rna32447	gnl|gene11163|rna32447	lGn=znf318.S hRef=sp|Q5VUA4|ZN318_HUMAN hGn=ZNF318 E=1.01E-62 (Zinc finger protein 318)	S1024	RGEKSKSKSPRPT	1	1	1	6.23213e-08	rna32447S1024	0.00524742	1.19968			0.217317	0.994756			0.95752	0.0301205	0.297249	-0.681506					up
rna19173	gnl|gene6548|rna19173	lGn=eif4enif1.L hRef=sp|Q9NRA8|4ET_HUMAN hGn=EIF4ENIF1 E=0 (Eukaryotic translation initiation factor 4E transporter)	S675	MRGASLSPGPGAS	3	1	1	0.00639954	rna19173S675	0.364966	0.395494	0.659906	0.58861	0.848653	0.235725	0.100919	0.801948	0.144155	1.8929	0.297256	1.18127	0.434844	-0.867974	0.305421	-1.17557
rna32278	gnl|gene11108|rna32278	lGn=ahnak.L hRef=sp|Q09666|AHNK_HUMAN hGn=AHNAK E=0 (Neuroblast differentiation-associated protein AHNAK)	S3393	TDLEVTSPKFKMP	6	2	2	1.05619e-09	rna32278S3393	0.607374	-0.264512	0.314428	0.203443	0.855757	-0.100285	0.726772	0.0522728	0.0697062	1.37924	0.297363	0.667611	0.00670762	0.696002	0.0450853	0.388407
rna94746	gnl|gene48945|rna94746	lGn=LOC108707604 hRef=tr|H7C3P6|H7C3P6_HUMAN hGn=NUP98 E=6.96E-165 (Nuclear pore complex protein Nup98-Nup96 (Fragment))	S310	TAQGSHSPRILPA	6	1	0	1.04712e-09	rna94746S310	0.172695	-0.561084	0.670679	0.125246	0.421329	0.230072	0.204162	-0.277394	0.194204	0.40474	0.297446	-0.306886	0.0916955	-0.398492	0.017325	-0.706088
rna89094	gnl|gene44946|rna89094	lGn=LOC100174804 hRef=tr|H7C3P6|H7C3P6_HUMAN hGn=NUP98 E=0 (Nuclear pore complex protein Nup98-Nup96 (Fragment))	S1140	TAQGSHSPRILPV	6	1	0	1.04712e-09	rna89094S1140	0.172695	-0.561084	0.670679	0.125246	0.421329	0.230072	0.204162	-0.277394	0.194204	0.40474	0.297446	-0.306886	0.0916955	-0.398492	0.017325	-0.706088
rna31110	gnl|gene10708|rna31110	lGn=naca.2.L hRef=tr|H0YHX9|H0YHX9_HUMAN hGn=NACA E=2.51E-129 (Nascent polypeptide-associated complex subunit alpha)	S762	MSQANVSRAKAVR	5	1	0	9.53478e-10	rna31110S762	0.0297697	-0.638236	0.306496	0.194948	0.652012	0.156776	0.136084	0.177216	0.0257108	0.532639	0.297537	-0.178987	0.587727	-0.0988693	0.0727594	-0.406466
rna88065	gnl|gene44255|rna88065	lGn=naca.2.L hRef=tr|H0YHX9|H0YHX9_HUMAN hGn=NACA E=3.26E-125 (Nascent polypeptide-associated complex subunit alpha)	S508	MSQANVSRAKAVR	5	1	0	9.53478e-10	rna88065S508	0.0297697	-0.638236	0.306496	0.194948	0.652012	0.156776	0.136084	0.177216	0.0257108	0.532639	0.297537	-0.178987	0.587727	-0.0988693	0.0727594	-0.406466
rna7393	gnl|gene2542|rna7393	lGn=med13.L hRef=sp|Q9UHV7|MED13_HUMAN hGn=MED13 E=0 (Mediator of RNA polymerase II transcription subunit 13)	T473	PQKRPLTPFHHRA	1	1	0	7.76091e-10	rna7393T473	0.337199	-1.18981	0.822572	0.0681833	0.320587	-0.79779	0.284733	-0.373533	0.627013	-0.550979	0.297649	-1.26261	0.0139683	-0.801673	0.00445683	-1.10927
rna89146	gnl|gene44986|rna89146	lGn=LOC108709608 hRef=sp|Q9UHV7|MED13_HUMAN hGn=MED13 E=0 (Mediator of RNA polymerase II transcription subunit 13)	T472	PQKRPLTPFHHRA	1	1	0	7.76091e-10	rna89146T472	0.337199	-1.18981	0.822572	0.0681833	0.320587	-0.79779	0.284733	-0.373533	0.627013	-0.550979	0.297649	-1.26261	0.0139683	-0.801673	0.00445683	-1.10927
rna84555	gnl|gene41914|rna84555	lGn=slc7a6os.L hRef=sp|Q96CW6|S7A6O_HUMAN hGn=SLC7A6OS E=1.2E-58 (Probable RNA polymerase II nuclear localization protein SLC7A6OS)	S78	LTLRPSSESKQRI	5	1	1	0.00639978	rna84555S78	0.116638	-0.155104	0.559362	-0.228409	0.00142309	-0.804649	0.220642	-0.334121	0.00627143	0.619001	0.297695	-0.0926253	0.0351014	0.621423	0.188825	0.313827
rna34725	gnl|gene11954|rna34725	lGn=recql4.L hRef=sp|O94761|RECQ4_HUMAN hGn=RECQL4 E=0 (ATP-dependent DNA helicase Q4)	T57:T62	EQLDISTDTVFTP,STDTVFTPKSGQV	1	1	1	1	rna34725T57:T62	0.0712033	-1.65921			0.324077	-0.894017			0.516382	0.26499	0.297791	-0.446636
rna3812	gnl|gene1306|rna3812	lGn=uba1.S hRef=tr|Q5JRR6|Q5JRR6_HUMAN hGn=UBA1 E=0 (Ubiquitin-like modifier-activating enzyme 1)	T801	LKVPEFTPRSGVK	2	1	1	8.79096e-10	rna3812T801	0.473207	-0.260305	0.705933	-0.084308	0.682997	-0.0986252	0.149851	-0.240899	0.117036	0.461135	0.298179	-0.250491	0.00647843	0.685073	0.0454743	0.377476
rna13305	gnl|gene4561|rna13305	lGn=bora.L hRef=sp|Q6PGQ7|BORA_HUMAN hGn=BORA E=1.35E-180 (Protein aurora borealis)	T50	PTKSAATPQQFRW	1	1	0	1.04283e-09	rna13305T50	0.158122	-0.726903	0.56329	0.123808	0.740122	0.175372	0.00808376	0.285348	0.0693203	1.22608	0.298227	0.51445	0.0033618	0.741816	0.0217258	0.434221
rna4282	gnl|gene1470|rna4282	lGn=bora.S hRef=sp|Q6PGQ7|BORA_HUMAN hGn=BORA E=4.87E-176 (Protein aurora borealis)	T50	PSKSAATPQQFRW	1	1	0	1.04283e-09	rna4282T50	0.158122	-0.726903	0.56329	0.123808	0.740122	0.175372	0.00808376	0.285348	0.0693203	1.22608	0.298227	0.51445	0.0033618	0.741816	0.0217258	0.434221
rna53416	gnl|gene18286|rna53416	lGn=cdk12.S hRef=tr|A0A087X209|A0A087X209_HUMAN hGn=CDK13 E=0 (Cyclin-dependent kinase 13)	S1052	KAPRKESVSVPCG	3	1	1	1.06236e-09	rna53416S1052	0.283413	-0.262989			0.59227	-0.941984			0.192877	2.54579	0.298279	1.83416
rna74194	gnl|gene34584|rna74194	lGn=ticrr.L hRef=sp|Q7Z2Z1|TICRR_HUMAN hGn=TICRR E=0 (Treslin)	S1701	TEPACVSPSCVRT	2	1	1	1.05795e-09	rna74194S1701	0.379465	-0.301649	0.0862679	0.257395	0.738832	0.127525	0.0432542	0.186192	0.347573	0.332516	0.298404	-0.37911	0.654457	-0.0567786	0.0362744	-0.364374
rna76191	gnl|gene36026|rna76191	lGn=mark1.S hRef=sp|Q9P0L2|MARK1_HUMAN hGn=MARK1 E=0 (Serine/threonine-protein kinase MARK1)	S394:S403	QRSRPSSDLNNSS,NNSSVPSPAHMKV	1	1	0	1	rna76191S394:S403	0.0244063	0.391012			0.782548	-0.107833			0.038932	1.01291	0.298431	0.301286									me
rna30008	gnl|gene10325|rna30008	lGn=mark1.L hRef=tr|A0A087X0I6|A0A087X0I6_HUMAN hGn=MARK1 E=0 (Non-specific serine/threonine protein kinase)	S394:S403	QRSRPSSDLNNSS,NNSSVPSPAHMKV	1	1	0	1	rna30008S394:S403	0.0244063	0.391012			0.782548	-0.107833			0.038932	1.01291	0.298431	0.301286									me
rna13929	gnl|gene4771|rna13929	lGn=tomm70a.S hRef=sp|O94826|TOM70_HUMAN hGn=TOMM70 E=0 (Mitochondrial import receptor subunit TOM70)	S58:S77	TPEGSASPVPSEG,DAPQELSPIEKAQ	2	2	2	0.176932	rna13929S58:S77	0.546641	0.371211			0.892942	-0.0924021			0.852473	-0.140004	0.298432	-0.85163
rna31983	gnl|gene11001|rna31983	lGn=prkaa1.L hRef=sp|Q13131|AAPK1_HUMAN hGn=PRKAA1 E=0 (5\'-AMP-activated protein kinase catalytic subunit alpha-1)	S497:S508	TPRRSGSISNNRP,RPPKNESDPEFQA	1	1	1	1	rna31983S497:S508	0.289711	-0.162241			0.814137	-0.209712			0.121444	1.54248	0.298531	0.830854
rna48693	gnl|gene16666|rna48693	lGn=rps6ka1.L hRef=sp|Q15418|KS6A1_HUMAN hGn=RPS6KA1 E=0 (Ribosomal protein S6 kinase alpha-1)	Y220	DHEKKAYSFCGTV	4	2	0	0.426751	rna48693Y220	0.51785	0.181286	0.476668	0.11043	0.478199	0.205004	0.884431	0.0239417	0.111437	0.458964	0.298816	-0.252662	0.0598667	-0.264378	0.00489253	-0.571973
rna87383	gnl|gene43797|rna87383	lGn=LOC108700150 hRef=sp|Q9UK32|KS6A6_HUMAN hGn=RPS6KA6 E=0 (Ribosomal protein S6 kinase alpha-6)	Y244	DHEKKAYSFCGTV	4	2	0	0.426751	rna87383Y244	0.51785	0.181286	0.476668	0.11043	0.478199	0.205004	0.884431	0.0239417	0.111437	0.458964	0.298816	-0.252662	0.0598667	-0.264378	0.00489253	-0.571973
rna81591	gnl|gene39834|rna81591	lGn=LOC108698451 hRef=sp|Q9UK32|KS6A6_HUMAN hGn=RPS6KA6 E=0 (Ribosomal protein S6 kinase alpha-6)	Y228	DHEKKAYSFCGTV	4	2	0	0.426751	rna81591Y228	0.51785	0.181286	0.476668	0.11043	0.478199	0.205004	0.884431	0.0239417	0.111437	0.458964	0.298816	-0.252662	0.0598667	-0.264378	0.00489253	-0.571973
rna50139	gnl|gene17169|rna50139	lGn=rps6ka1.S hRef=sp|Q15418|KS6A1_HUMAN hGn=RPS6KA1 E=0 (Ribosomal protein S6 kinase alpha-1)	Y221	DHEKKAYSFCGTV	4	2	0	0.426751	rna50139Y221	0.51785	0.181286	0.476668	0.11043	0.478199	0.205004	0.884431	0.0239417	0.111437	0.458964	0.298816	-0.252662	0.0598667	-0.264378	0.00489253	-0.571973
rna50578	gnl|gene17331|rna50578	lGn=rps6ka3.L hRef=tr|B1AXG1|B1AXG1_HUMAN hGn=RPS6KA3 E=0 (Non-specific serine/threonine protein kinase)	Y223	DHEKKAYSFCGTV	4	2	0	0.426751	rna50578Y223	0.51785	0.181286	0.476668	0.11043	0.478199	0.205004	0.884431	0.0239417	0.111437	0.458964	0.298816	-0.252662	0.0598667	-0.264378	0.00489253	-0.571973
rna50081	gnl|gene17148|rna50081	lGn=rps6ka3.S hRef=tr|B1AXG1|B1AXG1_HUMAN hGn=RPS6KA3 E=0 (Non-specific serine/threonine protein kinase)	Y223	DHEKKAYSFCGTV	4	2	0	0.426751	rna50081Y223	0.51785	0.181286	0.476668	0.11043	0.478199	0.205004	0.884431	0.0239417	0.111437	0.458964	0.298816	-0.252662	0.0598667	-0.264378	0.00489253	-0.571973
rna75895	gnl|gene35806|rna75895	lGn=sytl2.S hRef=sp|Q9HCH5|SYTL2_HUMAN hGn=SYTL2 E=1.57E-162 (Synaptotagmin-like protein 2)	S1320	IKTNVYSPVSQSR	1	1	1	0.0849387	rna75895S1320	0.168759	0.383738	0.820319	0.14269	0.489356	-0.232821	0.693978	-0.112097	0.0344241	1.07275	0.298919	0.361122	0.357305	0.439947	0.770135	0.132352					me
rna49955	gnl|gene17100|rna49955	lGn=fbxo42.S hRef=sp|Q6P3S6|FBX42_HUMAN hGn=FBXO42 E=0 (F-box only protein 42)	S451:T464	SGRAPLSPSLNSR,PSPISATPPALAP	2	1	1	0.160642	rna49955S451:T464	0.0580479	-1.04777	0.21549	-0.645804	0.208789	-0.545437	0.142434	-0.937485	0.0463953	1.22341	0.299058	0.511784	0.244064	-0.326592	0.0569762	-0.634188					me
rna13618	gnl|gene4663|rna13618	lGn=wdsub1.S hRef=sp|Q8N9V3|WSDU1_HUMAN hGn=WDSUB1 E=0 (WD repeat, SAM and U-box domain-containing protein 1)	T456	LENLLLTPNRTLK	5	1	0	8.39742e-10	rna13618T456	0.748797	0.0579287	0.335019	-0.150091	0.222437	-0.748534	0.036765	-1.8789	0.799531	0.124276	0.299157	-0.587351	0.491008	-0.219134	0.142808	-0.52673				down
rna87039	gnl|gene43566|rna87039	lGn=LOC108701339 hRef=sp|Q8N9V3|WSDU1_HUMAN hGn=WDSUB1 E=5.85E-119 (WD repeat, SAM and U-box domain-containing protein 1)	T276	LENLLLTPNRTLK	5	1	0	8.39742e-10	rna87039T276	0.748797	0.0579287	0.335019	-0.150091	0.222437	-0.748534	0.036765	-1.8789	0.799531	0.124276	0.299157	-0.587351	0.491008	-0.219134	0.142808	-0.52673				down
rna96262	gnl|gene50008|rna96262	lGn=LOC108700556 hRef=sp|Q96T17|MA7D2_HUMAN hGn=MAP7D2 E=7.88E-33 (MAP7 domain-containing protein 2)	S367:T371	SIDRLKSPQNTSP,LKSPQNTSPCTGT	3	1	1	0.61126	rna96262S367:T371	0.270426	0.389486	0.952938	0.0121851	0.424907	-0.751684	0.0118891	-1.2719	0.829895	-0.160019	0.299457	-0.871645	0.202693	0.328748	0.926706	0.0211522				down
rna51827	gnl|gene17733|rna51827	lGn=sh3bp1.L hRef=sp|Q9Y3L3|3BP1_HUMAN hGn=SH3BP1 E=1.1E-165 (SH3 domain-binding protein 1)	S539	TTKVEGSPTTMRK	3	2	2	0.00247793	rna51827S539	0.200469	-0.611581	0.503537	-0.0988474	0.445785	0.320999	0.753353	-0.0620143	0.273912	0.368424	0.299515	-0.343202	0.00218974	-0.609144	0.000458683	-0.91674
rna19190	gnl|gene6554|rna19190	lGn=mcm2.L hRef=tr|H0Y8E6|H0Y8E6_HUMAN hGn=MCM2 E=0 (DNA replication licensing factor MCM2 (Fragment))	S155	DEEMIESIENLED	5	2	1	6.47486e-10	rna19190S155	0.377656	0.102119	0.929269	-0.0563126	0.854108	-0.07013	0.59585	0.195286	0.0319921	0.979822	0.299562	0.268195	0.846387	0.070796	0.527486	-0.2368
rna26638	gnl|gene9164|rna26638	lGn=dync1li1.L hRef=sp|Q9Y6G9|DC1L1_HUMAN hGn=DYNC1LI1 E=0 (Cytoplasmic dynein 1 light intermediate chain 1)	S463	GNSTGNSLPASAK	1	1	1	0.154431	rna26638S463	0.176065	0.997871			0.727737	0.365559			0.616648	-0.528223	0.299564	-1.23985
rna6862	gnl|gene2358|rna6862	lGn=exoc2.L hRef=sp|Q96KP1|EXOC2_HUMAN hGn=EXOC2 E=0 (Exocyst complex component 2)	S455:S467	GTAVLQSPLLDMD,DSDGRPSPLGRLS	3	1	1	1.06944e-09	rna6862S455:S467	0.115659	0.198612	0.618801	0.126399	0.3474	-0.364545	0.000798667	-0.641393	0.34001	0.336721	0.29985	-0.374905	0.0143064	-0.664646	0.00373252	-0.972242
rna92160	gnl|gene47131|rna92160	lGn=LOC108699999 hRef=tr|F8WE98|F8WE98_HUMAN hGn=FLNA E=0 (Filamin-A (Fragment))	S1629	GDEIPYSPYRIRA	3	1	0	0.00655733	rna92160S1629	0.193142	-0.776608	0.306934	0.263755	0.531772	0.225564	0.126174	0.347747	0.253289	0.377227	0.299872	-0.3344	0.160316	-0.336837	0.0301284	-0.644433
rna42604	gnl|gene14620|rna42604	lGn=LOC108704467 hRef=tr|F8WE98|F8WE98_HUMAN hGn=FLNA E=0 (Filamin-A (Fragment))	S1513	GDEIPYSPYRIRA	3	1	0	0.00655733	rna42604S1513	0.193142	-0.776608	0.306934	0.263755	0.531772	0.225564	0.126174	0.347747	0.253289	0.377227	0.299872	-0.3344	0.160316	-0.336837	0.0301284	-0.644433
rna24291	gnl|gene8344|rna24291	lGn=LOC108710728 hRef=sp|Q9HCM1|RESF1_HUMAN hGn=RESF1 E=1.9E-15 (Retroelement silencing factor 1)	S1427	PKQENKSPVPELS	2	1	1	1.04152e-09	rna24291S1427	0.887406	0.19245	0.967699	0.0563259	0.500469	-0.623432	0.297703	-1.03345	0.603872	-0.617444	0.299949	-1.32907	0.791688	-0.310054	0.603839	-0.61765
rna87701	gnl|gene44022|rna87701	lGn=LOC108697348 hRef=tr|A0A2R8YDJ9|A0A2R8YDJ9_HUMAN hGn=CHD4 E=0 (DNA helicase (Fragment))	T1640	TLQNGETPKETAE	2	1	0	7.91445e-07	rna87701T1640	0.606846	-0.127046	0.402456	-0.293509	0.0455683	-1.09249	0.0433778	-0.694617	0.388056	0.315266	0.300001	-0.39636	0.573492	0.221346	0.823176	-0.0862497			down
rna52406	gnl|gene17926|rna52406	lGn=chd4.L hRef=tr|A0A2R8YDJ9|A0A2R8YDJ9_HUMAN hGn=CHD4 E=0 (DNA helicase (Fragment))	T1657	TLQNGETPKETAE	2	1	0	7.91445e-07	rna52406T1657	0.606846	-0.127046	0.402456	-0.293509	0.0455683	-1.09249	0.0433778	-0.694617	0.388056	0.315266	0.300001	-0.39636	0.573492	0.221346	0.823176	-0.0862497			down
rna2568	gnl|gene877|rna2568	lGn=orc2.S hRef=sp|Q13416|ORC2_HUMAN hGn=ORC2 E=0 (Origin recognition complex subunit 2)	T115	ATEMARTPAKTVS	11	3	3	9.79348e-10	rna2568T115	0.0667369	-2.77212	0.2632	-1.33485	0.191782	-0.658194	0.00207579	-1.1167	0.811691	-0.175844	0.300103	-0.88747	0.561344	-0.440556	0.343172	-0.748152				down
rna27633	gnl|gene9504|rna27633	lGn=dppa2/4.1.L	T90	EQEDPTTPSLDEN	1	1	1	0.043713	rna27633T90	0.719102	-0.100562	0.641019	-0.102476	0.100578	-0.847305	0.0312536	-0.976803	0.0515774	1.15252	0.300356	0.440896	0.013973	0.962578	0.0468222	0.654982
rna18570	gnl|gene6346|rna18570	lGn=add1.L hRef=tr|A0A0A0MSR2|A0A0A0MSR2_HUMAN hGn=ADD1 E=0 (Alpha-adducin)	T782	PSEELATPISAKE	1	1	1	1.0513e-09	rna18570T782	0.133098	-0.306276	0.428106	-0.123258	0.154847	-0.900908	0.000799079	-1.30588	0.793742	0.128149	0.300377	-0.583477	0.0213005	-0.523319	0.00429982	-0.830914				down
rna37446	gnl|gene12885|rna37446	lGn=spata5.L hRef=sp|Q8NB90|AFG2H_HUMAN hGn=SPATA5 E=0 (ATPase family protein 2 homolog)	S18	DKAMINSPCAESR	4	1	1	9.39975e-10	rna37446S18	0.145982	-0.938251	0.396762	0.193344	0.390722	0.288272	0.340652	0.197319	0.0150287	0.903941	0.300407	0.192315	0.75682	-0.0673478	0.138591	-0.374944
rna78327	gnl|gene37568|rna78327	lGn=LOC108714921 hRef=sp|P98088|MUC5A_HUMAN hGn=MUC5AC E=0 (Mucin-5AC)	S269	GPSCRDSCSNPER	1	1	0	0.0006572	rna78327S269	0.770642	-0.747227			0.491007	0.506069			0.200702	2.88327	0.300535	2.17165
rna83946	gnl|gene41485|rna83946	lGn=MGC53795 hRef=tr|J3KTA4|J3KTA4_HUMAN hGn=DDX5 E=0 (DEAD box protein 5)	T65	PDVSRRTPQECDQ	2	1	0	9.72844e-10	rna83946T65	0.0191428	0.303825	0.544961	0.191714	0.0691267	-0.211793	0.807595	-0.0821184	0.00242857	0.606142	0.30057	-0.105484	0.249555	0.414881	0.745353	0.107285
rna17213	gnl|gene5879|rna17213	lGn=ddx5.L hRef=tr|J3KTA4|J3KTA4_HUMAN hGn=DDX5 E=0 (DEAD box protein 5)	T67	PDVVRRTPQECDQ	2	1	0	9.72844e-10	rna17213T67	0.0191428	0.303825	0.544961	0.191714	0.0691267	-0.211793	0.807595	-0.0821184	0.00242857	0.606142	0.30057	-0.105484	0.249555	0.414881	0.745353	0.107285
rna55791	gnl|gene19107|rna55791	lGn=cep192.L hRef=tr|K7EPA2|K7EPA2_HUMAN hGn=CEP192 E=0 (Centrosomal protein of 192 kDa (Fragment))	S2357:S2373	KPRGLLSPHPDTP,AKPFTKSPSTKVE	3	1	1	0.0946927	rna55791S2357:S2373	0.34595	0.412532			0.499121	-0.305946			0.0497983	1.10068	0.300794	0.389058									me
rna82031	gnl|gene40157|rna82031	lGn=loc733539.L	S31	HRTRPKSGGSPFL	8	1	1	1.04752e-09	rna82031S31	0.77141	0.129463	0.607427	0.238902	0.0720197	0.554805	0.0312944	0.577306	0.621747	0.216297	0.300797	-0.495329	0.158041	0.594852	0.449636	0.287256
rna42408	gnl|gene14565|rna42408	lGn=tdrd1.L hRef=tr|H9KV63|H9KV63_HUMAN hGn=TDRD1 E=0 (Tudor domain-containing protein 1)	S149	EQGACRSPTERGE	4	3	3	0.00247794	rna42408S149	0.911817	-0.148746	0.748205	-0.759576	0.999629	-0.000133514	0.989642	-0.014232	0.754773	-0.260201	0.300865	-0.971827	0.443776	-1.10049	0.3385	-1.40809
rna12854	gnl|gene4414|rna12854	lGn=pkn3.S hRef=tr|B1AL79|B1AL79_HUMAN hGn=PKN2 E=0 (Protein kinase C)	S330	TASVQGSPGESKN	1	1	1	1.05805e-09	rna12854S330	0.213892	-0.585274			0.954705	-0.0316931			0.048614	1.22846	0.300919	0.51683									me
rna92132	gnl|gene47108|rna92132	lGn=incenp.L hRef=sp|Q9NQS7|INCE_HUMAN hGn=INCENP E=1.41E-164 (Inner centromere protein)	S173	EQKLIESDFELKT	1	1	1	9.32839e-10	rna92132S173	0.234575	-0.554504	0.098552	-0.430413	0.463059	-0.433884	0.032249	-0.692517	0.0583787	1.29094	0.300946	0.579316	0.734767	-0.0842107	0.166231	-0.391807
rna5601	gnl|gene1921|rna5601	lGn=uimc1.L hRef=sp|Q96RL1|UIMC1_HUMAN hGn=UIMC1 E=6.88E-65 (BRCA1-A complex subunit RAP80)	S345	QYSAISSQSRPKC	1	1	1	0.0132363	rna5601S345	0.0950034	-0.507429	0.26136	-0.391541	0.655964	0.213753	0.00630656	0.8842	0.735599	0.157859	0.301241	-0.553768	0.0176731	0.738879	0.0856076	0.431283
rna45587	gnl|gene15614|rna45587	lGn=ccp110.L hRef=sp|O43303|CP110_HUMAN hGn=CCP110 E=0 (Centriolar coiled-coil protein of 110 kDa)	T662	QLRLKDTDSPSRT	1	1	1	0.660846	rna45587T662	0.0699944	-1.48054			0.739807	0.23289			0.104585	1.52785	0.301402	0.816223
rna20780	gnl|gene7116|rna20780	lGn=rps3.S hRef=sp|P23396|RS3_HUMAN hGn=RPS3 E=5.99E-173 (40S ribosomal protein S3)	T221:S224	DEIVPTTPISEQK,VPTTPISEQKGAK	2	1	0	0.00639968	rna20780T221:S224	0.583648	0.152203			0.570102	-0.506612			0.841433	-0.147151	0.301404	-0.858777
rna23124	gnl|gene7927|rna23124	lGn=rps3.L hRef=sp|P23396|RS3_HUMAN hGn=RPS3 E=6.83E-173 (40S ribosomal protein S3)	T221:S224	DEIVPTTPISEQK,VPTTPISEQKAAK	2	1	0	0.00639968	rna23124T221:S224	0.583648	0.152203			0.570102	-0.506612			0.841433	-0.147151	0.301404	-0.858777
rna81133	gnl|gene39525|rna81133	lGn=LOC108712948 hRef=tr|H0YKB1|H0YKB1_HUMAN hGn=TJP1 E=0 (Tight junction protein 1 (Zona occludens 1), isoform CRA_d)	S176	PRSDRRSVSSSQP	2	2	2	1.07263e-09	rna81133S176	0.471227	0.115699	0.954574	-0.00651805	0.719215	-0.166524	0.317974	-0.185033	0.644329	0.203365	0.301418	-0.508261	0.00392709	0.947187	0.0156179	0.639591
rna49217	gnl|gene16844|rna49217	lGn=cyb5a.L hRef=sp|P00167|CYB5_HUMAN hGn=CYB5A E=1.52E-75 (Cytochrome b5)	S74	TDARNMSKEFVIG	1	1	1	1.01141e-09	rna49217S74	0.146431	0.470262	0.457344	-0.368854	0.917901	0.0433172	0.149045	0.142979	0.654456	0.203305	0.301637	-0.508321	0.00830728	-0.707534	0.00223231	-1.01513
rna19277	gnl|gene6587|rna19277	lGn=trim28.L hRef=sp|Q13263|TIF1B_HUMAN hGn=TRIM28 E=0 (Transcription intermediary factor 1-beta)	S779	QRSSPMSTTSESL	1	1	1	0.690566	rna19277S779	0.681382	-0.0602207	0.543143	-0.205292	0.431082	0.227783	0.563954	-0.192273	0.219226	0.396294	0.30165	-0.315332	0.0441213	0.682117	0.186551	0.374521
rna96229	gnl|gene49985|rna96229	lGn=LOC108698659 hRef=sp|Q07352|TISB_HUMAN hGn=ZFP36L1 E=6.07E-44 (mRNA decay activator protein ZFP36L1)	S98:S107	LADRSVSMIEETN,EETNHLSPPKPLS	1	1	1	0.226533	rna96229S98:S107	0.0457669	-0.518968	0.649702	-0.203052	0.774345	0.156576	0.0270811	0.6359	0.758977	0.146442	0.301757	-0.565184	0.337655	-0.401642	0.12702	-0.709237
rna53210	gnl|gene18213|rna53210	lGn=lsm14a.L hRef=sp|Q8ND56|LS14A_HUMAN hGn=LSM14A E=0 (Protein LSM14 homolog A)	S185	SQGQSSSPLDSLR	11	4	2	1.07049e-09	rna53210S185	0.114088	0.468165	0.231068	0.228903	0.207858	-0.225737	0.138783	-0.167164	0.0955394	0.480219	0.302044	-0.231408	0.024599	0.582256	0.172805	0.274661
rna29226	gnl|gene10056|rna29226	lGn=parn.L hRef=tr|A0A494BZU6|A0A494BZU6_HUMAN hGn=PARN E=0 (Poly(A)-specific ribonuclease PARN (Fragment))	S163:T169	STMSYISPNSSKT,SPNSSKTPVSIPD	1	1	1	0.00247794	rna29226S163:T169	0.812954	-0.0540778			0.170488	-0.743582			0.648812	0.203601	0.302125	-0.508025
rna84932	gnl|gene42169|rna84932	lGn=LOC108704497 hRef=sp|Q7Z6Z7|HUWE1_HUMAN hGn=HUWE1 E=0 (E3 ubiquitin-protein ligase HUWE1)	T203:T216	DSTATETPPSGTP,QGETALTPEENRE	1	1	1	0.240716	rna84932T203:T216	0.527758	-0.145227			0.228505	-0.333729			0.0246014	0.978224	0.302179	0.266597
rna53732	gnl|gene18394|rna53732	lGn=cd2ap.S hRef=sp|Q9Y5K6|CD2AP_HUMAN hGn=CD2AP E=7.68E-151 (CD2-associated protein)	S639	APSTGTSTPPALL	2	1	1	0.319113	rna53732S639	0.353332	0.323023			0.10895	-0.975133			0.144419	0.435039	0.30221	-0.276588
rna6311	gnl|gene2176|rna6311	lGn=eps15.S hRef=tr|B1AUU8|B1AUU8_HUMAN hGn=EPS15 E=0 (Epidermal growth factor receptor substrate 15)	T863	PKIGTPTRPCPLP	1	1	1	0.123165	rna6311T863	0.244795	0.454779			0.726036	0.236509			0.0862145	1.29319	0.302333	0.581563
rna3179	gnl|gene1095|rna3179	lGn=wdr47.L hRef=sp|O94967|WDR47_HUMAN hGn=WDR47 E=0 (WD repeat-containing protein 47)	S297	LSPYPSSPMRRPQ	2	1	1	0.167094	rna3179S297	0.711637	-0.116189			0.31661	0.727442			0.0940955	1.3864	0.302453	0.674772
rna92791	gnl|gene47586|rna92791	lGn=mars.L hRef=sp|P56192|SYMC_HUMAN hGn=MARS1 E=0 (Methionine--tRNA ligase, cytoplasmic)	T802	EAPLQKTPKASGP	24	2	2	7.54125e-10	rna92791T802	0.475389	0.101509	0.871552	-0.0330187	0.327657	-0.301062	0.0338897	-0.488555	0.225261	0.39235	0.302456	-0.319276	0.0168971	0.624335	0.115973	0.316739
rna95880	gnl|gene49765|rna95880	lGn=LOC108696936 hRef=sp|O60512|B4GT3_HUMAN hGn=B4GALT3 E=6.18E-130 (Beta-1,4-galactosyltransferase 3)	S241	SYFGGVSALSPEQ	1	1	1	0.0103817	rna95880S241	0.848593	0.0305274			0.736062	0.160956			0.674002	0.189846	0.302472	-0.52178
rna91690	gnl|gene46785|rna91690	lGn=LOC398642 hRef=tr|C9J330|C9J330_HUMAN hGn=NCOR2 E=0 (Nuclear receptor corepressor 2 (Fragment))	T1398:S1410	GSITQGTPLKYDS,SGSSSSSAKKHDV	1	1	0	0.242599	rna91690T1398:S1410	0.336278	-0.503827			0.905934	-0.0374114			0.293943	0.360004	0.302511	-0.351622
rna52276	gnl|gene17884|rna52276	lGn=ncor2.S hRef=tr|C9J330|C9J330_HUMAN hGn=NCOR2 E=0 (Nuclear receptor corepressor 2 (Fragment))	T1401:S1413	GSITQGTPLKYDS,SGSSSSSAKKHDV	1	1	0	0.242599	rna52276T1401:S1413	0.336278	-0.503827			0.905934	-0.0374114			0.293943	0.360004	0.302511	-0.351622
rna25667	gnl|gene8813|rna25667	lGn=prkaa1.S hRef=sp|Q13131|AAPK1_HUMAN hGn=PRKAA1 E=0 (5\'-AMP-activated protein kinase catalytic subunit alpha-1)	S382	PFLIAESPRQRHT	1	1	1	8.5766e-10	rna25667S382	0.073023	-1.57997	0.495001	-0.203565	0.608538	0.239036	0.455449	-0.116372	0.0858125	1.47089	0.302513	0.759263	0.0647532	-0.664931	0.0208629	-0.972527
rna12983	gnl|gene4450|rna12983	lGn=ankle2.L hRef=sp|Q86XL3|ANKL2_HUMAN hGn=ANKLE2 E=0 (Ankyrin repeat and LEM domain-containing protein 2)	S182:T190	KEVNGRSIGECQT,GECQTFTPTPKDP	1	1	1	0.132746	rna12983S182:T190	0.5329	-0.219807			0.371898	-0.945715			0.912365	0.06119	0.302519	-0.650436
rna10275	gnl|gene3530|rna10275	lGn=mki67.L hRef=sp|P46013|KI67_HUMAN hGn=MKI67 E=1.88E-31 (Proliferation marker protein Ki-67)	S109	TKPRSQSTGGNSL	1	1	1	0.00979839	rna10275S109	0.767718	-0.0920429	0.857597	-0.0717125	0.927539	-0.0316944	0.0492456	-0.70864	0.485209	0.280084	0.3026	-0.431542	0.128034	0.520005	0.477834	0.212409
rna34343	gnl|gene11826|rna34343	lGn=fosp1a.L	S173	KKKPVESDEETKE	2	1	1	1.04169e-09	rna34343S173	0.830063	0.345408			0.362249	-0.346142			0.166814	2.08153	0.302875	1.3699
rna91647	gnl|gene46752|rna91647	lGn=LOC108704364 hRef=tr|A0A590UJF1|A0A590UJF1_HUMAN hGn=STRA8 E=1.52E-22 (Stimulated by retinoic acid gene 8 protein homolog)	Y27:Y30	LMDFERYMQYYQQ,FERYMQYYQQTMD	2	1	0	0.678036	rna91647Y27:Y30	0.200943	0.533396			0.267963	1.75562			0.181815	2.30129	0.303041	1.58967
rna78885	gnl|gene37936|rna78885	lGn=MGC83673 hRef=sp|Q8WYP5|ELYS_HUMAN hGn=AHCTF1 E=0 (Protein ELYS)	T1275	ASFAQITPVKKLK	5	3	0	9.85569e-10	rna78885T1275	0.126937	-0.808218	0.373681	-0.137452	0.311487	0.435925	0.039714	0.169921	0.0541001	1.26267	0.30342	0.551048	0.238893	-0.083704	0.00294921	-0.3913
rna66490	gnl|gene26985|rna66490	lGn=ahctf1.S hRef=sp|Q8WYP5|ELYS_HUMAN hGn=AHCTF1 E=0 (Protein ELYS)	T1275	ASFAQITPVKKIE	5	3	0	9.85569e-10	rna66490T1275	0.126937	-0.808218	0.373681	-0.137452	0.311487	0.435925	0.039714	0.169921	0.0541001	1.26267	0.30342	0.551048	0.238893	-0.083704	0.00294921	-0.3913
rna88374	gnl|gene44448|rna88374	lGn=LOC108698338	S194	QYKPNESPLLKET	2	1	1	9.95916e-10	rna88374S194	0.548483	-0.113477	0.042355	-0.373212	0.494456	-0.464058	0.207055	-0.921497	0.371929	0.325747	0.303426	-0.38588	0.0337072	-0.748425	0.0109948	-1.05602
rna24722	gnl|gene8492|rna24722	lGn=rab3ip.L hRef=sp|Q96QF0|RAB3I_HUMAN hGn=RAB3IP E=0 (Rab-3A-interacting protein)	S304	LSTSPTSPTKELQ	3	1	0	1.07829e-09	rna24722S304	0.0362649	0.247323	0.306439	0.124306	0.535445	0.238394	0.0107595	0.286532	0.247181	0.383814	0.30347	-0.327812	0.0082098	0.426749	0.24537	0.119153
rna94212	gnl|gene48585|rna94212	lGn=LOC108709619 hRef=tr|A0A075B7B7|A0A075B7B7_HUMAN hGn=GAS2L2 E=2.14E-129 (GAS2-like protein 2)	S205:S214	MVQNLVSRCTCPV,TCPVQFSMVKVSE	1	1	1	1	rna94212S205:S214	0.872296	0.0796445			0.450929	-0.740879			0.746939	-0.281149	0.303694	-0.992775
rna20285	gnl|gene6946|rna20285	lGn=fgd3.S hRef=sp|Q5JSP0|FGD3_HUMAN hGn=FGD3 E=0 (FYVE, RhoGEF and PH domain-containing protein 3)	S757	VPSVPGSPGGSAD	2	2	2	1.07632e-09	rna20285S757	0.262314	0.174437			0.44493	-0.108315			0.0203117	0.540764	0.303776	-0.170862
rna23914	gnl|gene8212|rna23914	lGn=ranbp3.L hRef=tr|B7Z7F3|B7Z7F3_HUMAN hGn=RANBP3 E=0 (Ran-binding protein 3)	S279:S289	MIERVLSPPKAEP,AEPNSDSNKENSV	1	1	1	0.187795	rna23914S279:S289	0.348909	0.12257			0.941289	-0.0294002			0.0541681	1.0991	0.303837	0.38747
rna96972	gnl|gene50461|rna96972	lGn=LOC108698857 hRef=sp|Q15059|BRD3_HUMAN hGn=BRD3 E=0 (Bromodomain-containing protein 3)	S608	PSAAYDSEEEEEG	1	1	1	0.0907212	rna96972S608	0.34378	-0.117185	0.0573622	-2.30507	0.714937	0.149537	0.939581	-0.0187089	0.197249	0.408593	0.303842	-0.303033	0.165276	-1.38603	0.107054	-1.69363
rna43986	gnl|gene15073|rna43986	lGn=LOC108696757	S80	AQKPQLSPKPERR	1	1	1	8.99827e-10	rna43986S80	0.990009	-0.00349236			0.461847	-0.320412			0.384372	0.321152	0.304159	-0.390474
rna28084	gnl|gene9649|rna28084	lGn=tyw1.S hRef=sp|Q9NV66|TYW1_HUMAN hGn=TYW1 E=0 (S-adenosyl-L-methionine-dependent tRNA 4-demethylwyosine synthase TYW1)	S79	ETVCNGSLLLKTK	1	1	1	1.00698e-09	rna28084S79	0.805146	0.0957578			0.990594	0.00219854			0.278386	0.368092	0.30418	-0.343534
rna17062	gnl|gene5829|rna17062	lGn=eef1d.L hRef=tr|E9PRY8|E9PRY8_HUMAN hGn=EEF1D E=3.24E-146 (Elongation factor 1-delta)	T575:S596	VQKVQVTPAKEEN,DIDLFGSDDEEED	25	1	1	9.75704e-10	rna17062T575:S596	0.428193	0.122605			0.519018	-0.0570723			0.00643359	0.581575	0.304277	-0.130052
rna40520	gnl|gene13917|rna40520	lGn=trafd1.L hRef=sp|O14545|TRAD1_HUMAN hGn=TRAFD1 E=5.61E-65 (TRAF-type zinc finger domain-containing protein 1)	S474	VTSVFPSPRECND	1	1	1	1.0474e-09	rna40520S474	0.704541	-0.670883	0.893837	0.376276	0.914193	-0.123323	0.815473	-0.499943	0.528533	-0.991251	0.30475	-1.70288	0.849986	-0.518803	0.764069	-0.826399
rna51729	gnl|gene17701|rna51729	lGn=fxr1.L hRef=tr|E7EU85|E7EU85_HUMAN hGn=FXR1 E=0 (Fragile X mental retardation syndrome-related protein 1)	S438	SELSNPSETESER	1	1	1	0.00258041	rna51729S438	0.108492	-0.764681			0.0357439	-1.49746			0.615032	0.222523	0.304848	-0.489103							down
rna34343	gnl|gene11826|rna34343	lGn=fosp1a.L	T148:S156	VFAADKTKSEEDD,SEEDDKSKEIIVV	1	1	1	0.201498	rna34343T148:S156	0.800876	0.492			0.891286	0.0730066			0.186943	2.44676	0.304903	1.73513
rna53540	gnl|gene18328|rna53540	lGn=cbx4.S hRef=sp|O00257|CBX4_HUMAN hGn=CBX4 E=6.16E-159 (E3 SUMO-protein ligase CBX4)	S422	LTSRSVSAPGIVE	2	1	1	2.89152e-05	rna53540S422	0.0344855	0.298372			0.831441	0.108633			0.0612862	1.13807	0.305002	0.426442
rna26638	gnl|gene9164|rna26638	lGn=dync1li1.L hRef=sp|Q9Y6G9|DC1L1_HUMAN hGn=DYNC1LI1 E=0 (Cytoplasmic dynein 1 light intermediate chain 1)	S446:S467	LSKKTGSPGAGGT,GNSLPASAKKTGQ	7	4	4	0.00750223	rna26638S446:S467	0.114089	-0.808852	0.0191658	-0.825069	0.388416	-0.679077	0.0279618	-0.711423	0.0490328	0.50108	0.305171	-0.210546	0.205899	0.167985	0.2782	-0.139611
rna90024	gnl|gene45575|rna90024	lGn=LOC108704162 hRef=sp|Q92628|K0232_HUMAN hGn=KIAA0232 E=0 (Uncharacterized protein KIAA0232)	S1313	WQKALYSPLISGS	1	1	1	0.0365537	rna90024S1313	0.191897	0.308218			0.389146	-0.298919			0.308058	0.354614	0.305295	-0.357012
rna13864	gnl|gene4746|rna13864	lGn=dnajc13.L hRef=tr|A0A3B3IRM0|A0A3B3IRM0_HUMAN hGn=DNAJC13 E=0 (DnaJ homolog subfamily C member 13)	T883	LCLQALTIVYGRC	1	1	1	1	rna13864T883	0.734829	0.133271			0.024028	-0.837916			0.235816	0.3891	0.305391	-0.322526
rna27105	gnl|gene9323|rna27105	lGn=tsc1.L hRef=tr|A0A2R8Y5S3|A0A2R8Y5S3_HUMAN hGn=TSC1 E=0 (Hamartin)	T366	PSKVLYTPGGKAT	4	1	0	2.202e-08	rna27105T366	0.195175	-1.94689	0.602549	0.221001	0.536323	0.718058	0.123159	0.629394	0.152094	1.81896	0.305409	1.10734	0.973614	-0.0103213	0.339364	-0.317918
rna35458	gnl|gene12198|rna35458	lGn=tsc1.S hRef=tr|A0A2R8Y5S3|A0A2R8Y5S3_HUMAN hGn=TSC1 E=0 (Hamartin)	T363	PSKVLYTPGGKAT	4	1	0	2.202e-08	rna35458T363	0.195175	-1.94689	0.602549	0.221001	0.536323	0.718058	0.123159	0.629394	0.152094	1.81896	0.305409	1.10734	0.973614	-0.0103213	0.339364	-0.317918
rna14897	gnl|gene5099|rna14897	lGn=mast2.S hRef=tr|V9GXZ1|V9GXZ1_HUMAN hGn=MAST2 E=0 (Microtubule-associated serine/threonine-protein kinase 2 (Fragment))	T499	VIQPKKTPSEEQF	2	1	1	1.07358e-09	rna14897T499	0.448341	0.259278			0.786349	0.130596			0.827887	0.116123	0.305549	-0.595503
rna87725	gnl|gene44041|rna87725	lGn=mdm4.S hRef=sp|O15151|MDM4_HUMAN hGn=MDM4 E=1.64E-132 (Protein Mdm4)	S250	EVKMESSDSLEEE	1	1	1	1	rna87725S250	0.106367	0.193753	0.237215	-0.205232	0.625505	0.193481	0.417459	0.114994	0.256001	0.380479	0.305686	-0.331147	0.0201724	0.446985	0.308621	0.139389
rna25106	gnl|gene8623|rna25106	lGn=scaf11.S hRef=tr|F8VXG7|F8VXG7_HUMAN hGn=SCAF11 E=3.6E-131 (Protein SCAF11)	S310:S325	SSTRRRSTRNSKT,VGQLQSSPKSSNS	1	1	1	1	rna25106S310:S325	0.0307894	0.534516			0.669578	-0.530997			0.163559	1.95025	0.305728	1.23862
rna55180	gnl|gene18904|rna55180	lGn=msl1.L hRef=tr|J3KSZ8|J3KSZ8_HUMAN hGn=MSL1 E=4.93E-138 (Male-specific lethal 1 homolog)	T284:S290	GLRNKETPEKSHS,TPEKSHSPLDTPL	1	1	1	0.00639919	rna55180T284:S290	0.878364	-0.0218951			0.656786	0.199984			0.0748299	1.22922	0.305732	0.517593
rna85912	gnl|gene42849|rna85912	lGn=LOC108695960 hRef=tr|X6R960|X6R960_HUMAN hGn=UBR4 E=0 (E3 ubiquitin-protein ligase UBR4)	S2769:T2790	LPSSPRSNTPMGD,AEDKMHTSGIAHR	2	1	1	1	rna85912S2769:T2790	0.907668	0.0297705	0.897009	0.0751212	0.9292	-0.0431163	0.0415323	0.415058	0.776338	0.140841	0.30576	-0.570785	0.0901515	-0.639958	0.0301071	-0.947554
rna33353	gnl|gene11477|rna33353	lGn=poc5.L hRef=sp|Q8NA72|POC5_HUMAN hGn=POC5 E=7.14E-144 (Centrosomal protein POC5)	S509	ITSMAVSPPISSI	9	1	1	9.93866e-10	rna33353S509	0.154958	0.27263	0.399603	-0.0557321	0.159509	-0.710414	0.00240291	-1.15605	0.369065	0.325926	0.306151	-0.3857	0.70047	-0.0608699	0.0665626	-0.368466				down
rna79201	gnl|gene38151|rna79201	lGn=kif13b.L hRef=tr|E7ERX9|E7ERX9_HUMAN hGn=KIF13B E=0 (Kinesin-like protein)	S857	EDGADFSFEKEVQ	4	2	2	6.66035e-10	rna79201S857	0.430079	-0.177551	0.127731	0.16991	0.694258	0.107359	0.290566	0.107962	0.108226	0.454986	0.306215	-0.25664	0.653369	0.0404968	0.0330419	-0.267099
rna74356	gnl|gene34702|rna74356	lGn=LOC108696848 hRef=tr|A0A669KB49|A0A669KB49_HUMAN hGn=SPEN E=0 (Msx2-interacting protein (Fragment))	T2627:S2642	EEMPRITKHSPQI,APSCIPSPKIKQR	1	1	1	0.208759	rna74356T2627:S2642	0.986133	0.0041523			0.0540907	-0.781815			0.235057	0.387874	0.306448	-0.323752
rna1675	gnl|gene577|rna1675	lGn=sec24a.L hRef=sp|O95487|SC24B_HUMAN hGn=SEC24B E=0 (Protein transport protein Sec24B)	S232	GAPPTSSPSRSLA	4	1	1	0.148627	rna1675S232	0.241213	-0.617924	0.722241	-0.0833785	0.39783	-0.358748	0.204778	-0.122781	0.0594893	1.26571	0.306613	0.554087	0.0493284	-0.475363	0.0100704	-0.782959
rna4794	gnl|gene1642|rna4794	lGn=fgd4.L hRef=tr|F8W1R0|F8W1R0_HUMAN hGn=FGD4 E=0 (FYVE, RhoGEF and PH domain-containing protein 4)	S170	GEIRKASPSDLNN	2	1	1	1.06894e-09	rna4794S170	0.885853	-0.0472438	0.98555	0.0105247	0.426237	-0.503424	0.00268835	-1.4111	0.669619	0.199283	0.306641	-0.512343	0.17491	0.779744	0.375076	0.472148				down
rna50192	gnl|gene17190|rna50192	lGn=mdh2.L hRef=sp|P40926|MDHM_HUMAN hGn=MDH2 E=0 (Malate dehydrogenase, mitochondrial)	S285	RSEETESPYFSTP	1	1	0	0.603259	rna50192S285	0.307735	0.385759			0.611698	0.424918			0.856816	-0.130867	0.306712	-0.842494
rna16619	gnl|gene5675|rna16619	lGn=mdh2.S hRef=sp|P40926|MDHM_HUMAN hGn=MDH2 E=0 (Malate dehydrogenase, mitochondrial)	S285	RSEETESPYFSTP	1	1	0	0.603259	rna16619S285	0.307735	0.385759			0.611698	0.424918			0.856816	-0.130867	0.306712	-0.842494
rna41699	gnl|gene14315|rna41699	lGn=mcm4.S hRef=tr|A0A3B3IS57|A0A3B3IS57_HUMAN hGn=MCM4 E=0 (DNA helicase)	S82:T89	QSELDLSSPLTYG,SPLTYGTPSSRVE	1	1	0	0.0351081	rna41699S82:T89	0.273782	-0.506845			0.260139	-1.32758			0.660565	-0.453665	0.306802	-1.16529
rna8756	gnl|gene3021|rna8756	lGn=mcm4.L hRef=tr|A0A3B3IS57|A0A3B3IS57_HUMAN hGn=MCM4 E=0 (DNA helicase)	S87:T94	QSELDLSSPLTYG,SPLTYGTPSSRVE	1	1	0	0.0351081	rna8756S87:T94	0.273782	-0.506845			0.260139	-1.32758			0.660565	-0.453665	0.306802	-1.16529
rna14544	gnl|gene4978|rna14544	lGn=pcyt1a.L hRef=sp|P49585|PCY1A_HUMAN hGn=PCYT1A E=0 (Choline-phosphate cytidylyltransferase A)	S323:S330	PKQSPSSSPTRER,SPTRERSPSPSFR	1	1	0	0.599763	rna14544S323:S330	0.17524	0.304906			0.312012	0.651312			0.0837784	1.26435	0.306845	0.55272
rna41928	gnl|gene14400|rna41928	lGn=pcyt1a.S hRef=sp|P49585|PCY1A_HUMAN hGn=PCYT1A E=0 (Choline-phosphate cytidylyltransferase A)	S338:S345	PKQSPSSSPTRER,SPTRERSPSPSFR	1	1	0	0.599763	rna41928S338:S345	0.17524	0.304906			0.312012	0.651312			0.0837784	1.26435	0.306845	0.55272
rna6179	gnl|gene2128|rna6179	lGn=nckap5l.L hRef=sp|Q9HCH0|NCK5L_HUMAN hGn=NCKAP5L E=2.78E-103 (Nck-associated protein 5-like)	S727	THCPLSSPHGPRT	1	1	0	0.0100551	rna6179S727	0.00258169	1.20121			0.506135	0.546736			0.875956	0.0838114	0.306915	-0.627815					up
rna33537	gnl|gene11548|rna33537	lGn=nckap5l.S hRef=sp|Q9HCH0|NCK5L_HUMAN hGn=NCKAP5L E=5.64E-100 (Nck-associated protein 5-like)	S776	THCPLSSPHGPRT	1	1	0	0.0100551	rna33537S776	0.00258169	1.20121			0.506135	0.546736			0.875956	0.0838114	0.306915	-0.627815					up
rna16389	gnl|gene5599|rna16389	lGn=LOC108709458 hRef=tr|F8W0Q9|F8W0Q9_HUMAN hGn=PPHLN1 E=2.21E-13 (Periphilin-1)	S290:S296	TVKKEDSDDGEQS,SDDGEQSFNNKKR	3	1	1	8.77973e-10	rna16389S290:S296	0.377196	0.221739			0.952834	0.0247974			0.12081	0.449443	0.306928	-0.262183
rna78251	gnl|gene37505|rna78251	lGn=LOC108717717 hRef=sp|Q96IY1|NSL1_HUMAN hGn=NSL1 E=1.23E-54 (Kinetochore-associated protein NSL1 homolog)	T256:T262	VKGKASTPLKAGT,TPLKAGTPVKGKA	1	1	1	0.652265	rna78251T256:T262	0.63114	0.130796			0.807639	0.0662492			0.0266037	0.995997	0.306954	0.284371
rna96699	gnl|gene50277|rna96699	lGn=LOC108718770 hRef=tr|A0A0J9YWY6|A0A0J9YWY6_HUMAN hGn=SVIL E=0 (Supervillin (Fragment))	S131	TRVRKDSENSEKK	1	1	0	0.00242599	rna96699S131	0.989236	0.0107476			0.847772	0.191135			0.134479	1.79254	0.307164	1.08091
rna96204	gnl|gene49961|rna96204	lGn=LOC108719847 hRef=tr|A0A0J9YWY6|A0A0J9YWY6_HUMAN hGn=SVIL E=0 (Supervillin (Fragment))	S255	TRVRKDSENSEKK	1	1	0	0.00242599	rna96204S255	0.989236	0.0107476			0.847772	0.191135			0.134479	1.79254	0.307164	1.08091
rna24121	gnl|gene8284|rna24121	lGn=ticrr.S hRef=sp|Q7Z2Z1|TICRR_HUMAN hGn=TICRR E=0 (Treslin)	S1746	STDVINSWPRKKK	1	1	0	9.99291e-10	rna24121S1746	0.535208	-0.307159	0.332091	-0.204647	0.0847737	1.44616	0.143452	0.242037	0.0619249	1.29921	0.307357	0.58758	0.244198	-0.175559	0.0198675	-0.483155
rna54562	gnl|gene18692|rna54562	lGn=mcm2.S hRef=tr|H0Y8E6|H0Y8E6_HUMAN hGn=MCM2 E=0 (DNA replication licensing factor MCM2 (Fragment))	S25	RRDALTSSPGRDL	1	1	0	1	rna54562S25	0.0164443	-0.305749			0.387423	-0.338275			0.0591285	1.10799	0.307542	0.396367
rna19190	gnl|gene6554|rna19190	lGn=mcm2.L hRef=tr|H0Y8E6|H0Y8E6_HUMAN hGn=MCM2 E=0 (DNA replication licensing factor MCM2 (Fragment))	S25	RRDALTSSPGRDL	1	1	0	1	rna19190S25	0.0164443	-0.305749			0.387423	-0.338275			0.0591285	1.10799	0.307542	0.396367
rna14950	gnl|gene5113|rna14950	lGn=ell2.L hRef=sp|O00472|ELL2_HUMAN hGn=ELL2 E=0 (RNA polymerase II elongation factor ELL2)	S389:T392	INSNSNSPSTPEG,NSNSPSTPEGRGT	5	1	0	0.00589723	rna14950S389:T392	0.130705	0.23514	0.764999	0.046065	0.0863655	-0.533336	0.120092	-0.514765	0.0190611	0.972602	0.307725	0.260976	0.0147317	0.688842	0.0852803	0.381246
rna40592	gnl|gene13944|rna40592	lGn=ell2.S hRef=sp|O00472|ELL2_HUMAN hGn=ELL2 E=0 (RNA polymerase II elongation factor ELL2)	S389:T392	INSNSNSPSTPEG,NSNSPSTPEGRGT	5	1	0	0.00589723	rna40592S389:T392	0.130705	0.23514	0.764999	0.046065	0.0863655	-0.533336	0.120092	-0.514765	0.0190611	0.972602	0.307725	0.260976	0.0147317	0.688842	0.0852803	0.381246
rna22842	gnl|gene7828|rna22842	lGn=r3hdm4.L hRef=sp|Q96D70|R3HD4_HUMAN hGn=R3HDM4 E=2.82E-98 (R3H domain-containing protein 4)	S30	ALPHSPSKKTSPA	2	1	1	1	rna22842S30	0.848841	0.12061			0.877007	-0.106503			0.968467	0.0247536	0.308014	-0.686872
rna270	gnl|gene97|rna270	lGn=shroom1.L hRef=tr|A0A2R8Y5P9|A0A2R8Y5P9_HUMAN hGn=SHROOM3 E=1.41E-61 (Protein Shroom3)	S562	HFRSYSSSSANEE	1	1	1	1	rna270S562	0.131457	0.40965			0.586366	-0.820586			0.158701	1.89171	0.308022	1.18009
rna32614	gnl|gene11212|rna32614	lGn=mib2.L hRef=tr|D6RED3|D6RED3_HUMAN hGn=MIB2 E=0 (E3 ubiquitin-protein ligase MIB2)	S796	EQVESDSPAISCS	1	1	1	0.00639975	rna32614S796	0.659031	0.073609	0.101962	-0.289331	0.875582	-0.0910187	0.0529675	-0.842345	0.940108	0.0427513	0.30803	-0.668875	0.738364	-0.016112	0.00197758	-0.323708
rna35505	gnl|gene12215|rna35505	lGn=rrp1b.L hRef=sp|P56182|RRP1_HUMAN hGn=RRP1 E=3E-113 (Ribosomal RNA processing protein 1 homolog A)	S576	DRSLLVSPTGSSR	2	1	0	0.00866219	rna35505S576	0.197885	-0.78858	0.228187	0.294722	0.661869	0.193561	0.805954	-0.0251166	0.0574543	1.18337	0.308035	0.471742	0.0914198	0.432552	0.557572	0.124956
rna42899	gnl|gene14718|rna42899	lGn=rrp1b.S hRef=sp|P56182|RRP1_HUMAN hGn=RRP1 E=1.53E-113 (Ribosomal RNA processing protein 1 homolog A)	S578	DRSLLVSPTGSSR	2	1	0	0.00866219	rna42899S578	0.197885	-0.78858	0.228187	0.294722	0.661869	0.193561	0.805954	-0.0251166	0.0574543	1.18337	0.308035	0.471742	0.0914198	0.432552	0.557572	0.124956
rna78190	gnl|gene37461|rna78190	lGn=parp16.L hRef=sp|Q8N5Y8|PAR16_HUMAN hGn=PARP16 E=2.03E-150 (Protein mono-ADP-ribosyltransferase PARP16)	S238	RARARNSEGGDVP	1	1	1	9.91617e-10	rna78190S238	0.763646	0.122671			0.0638948	-0.325168			0.166809	0.431865	0.3083	-0.279761
rna23810	gnl|gene8176|rna23810	lGn=bcl2l13.L hRef=sp|Q9BXK5|B2L13_HUMAN hGn=BCL2L13 E=1.06E-129 (Bcl-2-like protein 13)	T384	EESPPPTPFDTGK	4	2	2	1.06993e-09	rna23810T384	0.565221	0.294209	0.80271	0.140574	0.880458	0.0872072	0.705086	0.300979	0.831335	0.115688	0.308306	-0.595939	0.709254	0.235646	0.90857	-0.0719493
rna39476	gnl|gene13565|rna39476	lGn=espn.L hRef=sp|B1AK53|ESPN_HUMAN hGn=ESPN E=0 (Espin)	S609	KSFNMMSPTGDNS	3	1	1	0.00163971	rna39476S609	0.638803	0.151159	0.295173	-0.269481	0.427991	-0.34289	0.013592	-0.715025	0.558967	0.251399	0.30867	-0.460227	0.0132659	0.639966	0.0924511	0.33237
rna57876	gnl|gene19817|rna57876	lGn=lztfl1.L hRef=sp|Q9NQ48|LZTL1_HUMAN hGn=LZTFL1 E=1.53E-158 (Leucine zipper transcription factor-like protein 1)	S146	PLFEGGSSELLNK	1	1	1	0.00639965	rna57876S146	0.670347	0.343208	0.537049	0.115146	0.249129	0.722452	0.766611	0.0444123	0.0485886	1.14458	0.308728	0.432958	0.000516331	0.939113	0.00234718	0.631517					me
rna51451	gnl|gene17610|rna51451	lGn=LOC108716817	T95	PTVFEDTPPLKRR	3	2	2	9.34732e-10	rna51451T95	0.804477	-0.0379518			0.0190018	-1.03145			0.00673668	0.910419	0.308734	0.198793							down
rna81162	gnl|gene39542|rna81162	lGn=LOC733221 hRef=sp|Q14674|ESPL1_HUMAN hGn=ESPL1 E=0 (Separin)	S1749	TRLVPGSPPVTVQ	2	1	1	9.67272e-10	rna81162S1749	0.0126804	0.347729	0.658236	0.0650212	0.98876	-0.00259399	0.581985	-0.155951	0.00749195	0.876442	0.308785	0.164816	0.00436987	0.903528	0.0185958	0.595932
rna91725	gnl|gene46807|rna91725	lGn=LOC108709830 hRef=sp|Q8TAQ2|SMRC2_HUMAN hGn=SMARCC2 E=0 (SWI/SNF complex subunit SMARCC2)	S283	FTDEVSSPDSDRR	1	1	0	0.00211434	rna91725S283	0.215876	-1.11181			0.954493	0.0371939			0.308601	0.355904	0.308786	-0.355722
rna74786	gnl|gene35021|rna74786	lGn=smarcc2.L hRef=sp|Q8TAQ2|SMRC2_HUMAN hGn=SMARCC2 E=0 (SWI/SNF complex subunit SMARCC2)	S283	FTDEVSSPDSDRR	1	1	0	0.00211434	rna74786S283	0.215876	-1.11181			0.954493	0.0371939			0.308601	0.355904	0.308786	-0.355722
rna57435	gnl|gene19651|rna57435	lGn=nek1.S hRef=sp|Q96PY6|NEK1_HUMAN hGn=NEK1 E=0 (Serine/threonine-protein kinase Nek1)	S1009:S1014	TNEDAKSEAECSE,KSEAECSEQEENI	1	1	1	1.07323e-09	rna57435S1009:S1014	0.608907	-0.0893695			0.199341	-0.342889			0.123217	0.46061	0.308793	-0.251016
rna75320	gnl|gene35365|rna75320	lGn=LOC108711545 hRef=sp|Q2M2I8|AAK1_HUMAN hGn=AAK1 E=0 (AP2-associated protein kinase 1)	S1003	KDLELPSPHIEAV	3	2	2	8.29978e-10	rna75320S1003	0.271585	0.211273	0.215218	-0.238388	0.337934	-0.583044	0.0525454	-0.540382	0.22166	0.401019	0.308861	-0.310607	0.147803	-0.12981	0.0038019	-0.437407
rna52789	gnl|gene18060|rna52789	lGn=arhgap11a.2.S hRef=sp|Q6P4F7|RHGBA_HUMAN hGn=ARHGAP11A E=3.44E-72 (Rho GTPase-activating protein 11A)	S364	SPEYLSSPSTPLK	1	1	1	2.24091e-08	rna52789S364	0.0203654	2.78565			0.0852963	1.24489			0.863869	0.0944163	0.308938	-0.61721					up
rna25106	gnl|gene8623|rna25106	lGn=scaf11.S hRef=tr|F8VXG7|F8VXG7_HUMAN hGn=SCAF11 E=3.6E-131 (Protein SCAF11)	S482:S511	FNKDIASPGLNNG,VLSQSVSPKLLDA	1	1	1	1.05376e-09	rna25106S482:S511	0.207342	0.0972974			0.538366	-0.079553			0.00795387	0.854778	0.309053	0.143152
rna16982	gnl|gene5804|rna16982	lGn=sptbn1.S hRef=tr|F8W6C1|F8W6C1_HUMAN hGn=SPTBN1 E=0 (Spectrin beta chain, non-erythrocytic 1 (Fragment))	S2201	SQNGLPSDQESPR	1	1	0	0.261139	rna16982S2201	0.110585	0.32806			0.375084	0.455722			0.26486	0.375992	0.309411	-0.335634
rna613	gnl|gene218|rna613	lGn=sptbn1.L hRef=tr|F8W6C1|F8W6C1_HUMAN hGn=SPTBN1 E=0 (Spectrin beta chain, non-erythrocytic 1 (Fragment))	S2132	SQNGLPSDQESPR	1	1	0	0.261139	rna613S2132	0.110585	0.32806			0.375084	0.455722			0.26486	0.375992	0.309411	-0.335634
rna76292	gnl|gene36096|rna76292	lGn=LOC108704169 hRef=sp|P33981|TTK_HUMAN hGn=TTK E=0 (Dual specificity protein kinase TTK)	T437:Y446	PVFVCGTPVNKPQ,NKPQEDYMNCFRT	1	1	1	0.447895	rna76292T437:Y446	0.113061	-0.40078			0.492455	-0.950355			0.641408	-0.485187	0.309443	-1.19681
rna48495	gnl|gene16595|rna48495	lGn=serpinb4.L hRef=sp|P48594|SPB4_HUMAN hGn=SERPINB4 E=5.62E-107 (Serpin B4)	S21:S22	IFKELNSSSGKTN,FKELNSSSGKTNI	1	1	0	1	rna48495S21:S22	0.950477	0.0089194			0.810195	-0.0480585			0.00588716	0.869954	0.309491	0.158328
rna7674	gnl|gene2642|rna7674	lGn=LOC108716177 hRef=sp|Q8NEM0|MCPH1_HUMAN hGn=MCPH1 E=1.61E-23 (Microcephalin)	S301:S302	NLGELNSSSGKRR,LGELNSSSGKRRR	1	1	0	1	rna7674S301:S302	0.950477	0.0089194			0.810195	-0.0480585			0.00588716	0.869954	0.309491	0.158328
rna17014	gnl|gene5814|rna17014	lGn=cit.L hRef=tr|H7BYJ3|H7BYJ3_HUMAN hGn=CIT E=0 (Non-specific serine/threonine protein kinase (Fragment))	S442	IASGLDSPAKVSS	2	2	2	8.7932e-10	rna17014S442	0.797162	0.229201	0.948873	-0.0825701	0.789931	-0.314549	0.868621	-0.229005	0.681149	-0.435027	0.309543	-1.14665	0.856605	0.24649	0.964194	-0.061106
rna20775	gnl|gene7114|rna20775	lGn=luc7l3.L hRef=sp|O95232|LC7L3_HUMAN hGn=LUC7L3 E=0 (Luc7-like protein 3)	S238	EKMRKKSSDPDRD	1	1	1	0.157561	rna20775S238	0.907149	0.0708993			0.807345	0.164953			0.0902038	1.46565	0.309675	0.754029
rna84684	gnl|gene41979|rna84684	lGn=LOC108716664 hRef=sp|P11717|MPRI_HUMAN hGn=IGF2R E=0 (Cation-independent mannose-6-phosphate receptor)	S2261	TNCCRRSSAVSYK	1	1	1	0.282118	rna84684S2261	0.438494	0.282544			0.833053	0.128312			0.538121	0.256715	0.30972	-0.454911
rna83687	gnl|gene41290|rna83687	lGn=LOC108719893 hRef=sp|Q99996|AKAP9_HUMAN hGn=AKAP9 E=0 (A-kinase anchor protein 9)	S1807	EDGNNESKDALPD	1	1	1	8.25868e-10	rna83687S1807	0.0229117	0.378027			0.791416	0.0936718			0.138045	0.446534	0.310051	-0.265092
rna48634	gnl|gene16645|rna48634	lGn=zmpste24.L hRef=sp|O75844|FACE1_HUMAN hGn=ZMPSTE24 E=0 (CAAX prenyl protease 1 homolog)	S294	EGTDDTSGNENTE	1	1	1	0.196971	rna48634S294	0.962984	0.0228717			0.343487	-0.459481			0.625378	0.216066	0.310161	-0.49556
rna17549	gnl|gene5999|rna17549	lGn=aco2.S hRef=sp|Q99798|ACON_HUMAN hGn=ACO2 E=0 (Aconitate hydratase, mitochondrial)	S561	SLNVDVSPTSQRL	1	1	1	0.153699	rna17549S561	0.716442	0.190447	0.429499	0.599163	0.920823	0.0621179	0.808461	-0.285399	0.921844	0.0585502	0.310294	-0.653076	0.805266	-0.17645	0.509956	-0.484046
rna19618	gnl|gene6699|rna19618	lGn=LOC108716797 hRef=tr|A0A087X1N4|A0A087X1N4_HUMAN hGn=SYTL1 E=3.49E-16 (Synaptotagmin-like protein 1)	S200	DILTSVSPTEIKH	1	1	1	0.189262	rna19618S200	0.50801	0.259065	0.940266	-0.0525754	0.43682	-0.257355	0.328677	-0.159715	0.0417845	1.11467	0.310378	0.403046	0.128711	0.849748	0.289896	0.542152					me
rna53171	gnl|gene18199|rna53171	lGn=clint1.S hRef=sp|Q14677|EPN4_HUMAN hGn=CLINT1 E=0 (Clathrin interactor 1)	S321	AATSKSSNDLVNF	4	1	1	0.295993	rna53171S321	0.568776	0.201544	0.680684	0.155339	0.700711	0.153098	0.427329	0.211247	0.516183	0.270332	0.310419	-0.441294	0.146609	-0.594744	0.0525704	-0.90234
rna80352	gnl|gene38949|rna80352	lGn=LOC108701207 hRef=tr|J3QQQ8|J3QQQ8_HUMAN hGn=BPTF E=0 (Nucleosome-remodeling factor subunit BPTF (Fragment))	S1566	DFTGITSPSSSTR	4	1	1	1.07321e-09	rna80352S1566	0.299607	-0.38924	0.0214958	0.206404	0.537248	0.208403	0.987188	0.00325267	0.0431201	0.523216	0.310479	-0.18841	0.651205	-0.0538813	0.030711	-0.361477
rna59832	gnl|gene20490|rna59832	lGn=ccdc9.L hRef=sp|Q9Y3X0|CCDC9_HUMAN hGn=CCDC9 E=7.5E-83 (Coiled-coil domain-containing protein 9)	S106	ASSNKDSTSRSPT	2	1	1	0.157848	rna59832S106	0.935353	-0.0209986	0.159184	0.157408	0.490741	0.298626	0.266101	0.301049	0.368657	0.331525	0.310615	-0.380102	0.875854	-0.0370382	0.196284	-0.344633
rna52417	gnl|gene17928|rna52417	lGn=gtf3c3.S hRef=sp|Q9Y5Q9|TF3C3_HUMAN hGn=GTF3C3 E=0 (General transcription factor 3C polypeptide 3)	S70	EDEEETSDGVSKS	1	1	1	0.199102	rna52417S70	0.501904	0.652008	0.264729	0.484461	0.729775	0.306944	0.516842	0.257106	0.790946	-0.229912	0.310657	-0.941538	0.487268	-0.30875	0.201754	-0.616346
rna85155	gnl|gene42308|rna85155	lGn=map7d1.L hRef=sp|Q3KQU3|MA7D1_HUMAN hGn=MAP7D1 E=9.46E-110 (MAP7 domain-containing protein 1)	S332	NRSLQLSPWESSI	1	1	0	1.04221e-09	rna85155S332	0.10081	-1.3964	0.976652	0.0263096	0.918829	-0.0773067	0.00545945	-1.32213	0.0751887	1.32237	0.310924	0.610749	0.150179	1.36887	0.240318	1.06128				down
rna26887	gnl|gene9258|rna26887	lGn=map7d1.S hRef=sp|Q3KQU3|MA7D1_HUMAN hGn=MAP7D1 E=3.13E-111 (MAP7 domain-containing protein 1)	S333	NRSLQLSPWESSI	1	1	0	1.04221e-09	rna26887S333	0.10081	-1.3964	0.976652	0.0263096	0.918829	-0.0773067	0.00545945	-1.32213	0.0751887	1.32237	0.310924	0.610749	0.150179	1.36887	0.240318	1.06128				down
rna48177	gnl|gene16489|rna48177	lGn=tsc2.S hRef=tr|A0A2R8YEJ8|A0A2R8YEJ8_HUMAN hGn=TSC2 E=0 (Tuberin)	T894	LLSFDDTPEKDSF	20	2	1	9.00938e-10	rna48177T894	0.222083	0.239196	0.595142	-0.0457573	0.752179	-0.0942542	0.109856	-0.320339	0.0693542	0.485503	0.311098	-0.226123	0.56323	-0.0730114	0.0304665	-0.380608
rna37378	gnl|gene12859|rna37378	lGn=dlgap5.L hRef=sp|Q15398|DLGP5_HUMAN hGn=DLGAP5 E=4.9E-75 (Disks large-associated protein 5)	S812	ITEVPNSPATVKS	6	1	1	3.97365e-06	rna37378S812	0.225346	0.241023	0.120592	0.12951	0.552971	0.106826	0.366197	0.13278	0.0643308	0.488651	0.311104	-0.222975	0.0106673	0.442823	0.239712	0.135227
rna40592	gnl|gene13944|rna40592	lGn=ell2.S hRef=sp|O00472|ELL2_HUMAN hGn=ELL2 E=0 (RNA polymerase II elongation factor ELL2)	S302	STSQPDSPPVATS	1	1	1	0.0505188	rna40592S302	0.0611245	1.77128			0.337956	1.03736			0.992841	0.00581551	0.311144	-0.705811
rna28955	gnl|gene9959|rna28955	lGn=hectd1.L hRef=tr|G3V4V5|G3V4V5_HUMAN hGn=HECTD1 E=0 (E3 ubiquitin-protein ligase HECTD1 (Fragment))	S1392:T1403	DPESAVSPKPVSS,SSTVAGTPPSWSS	1	1	1	1.07762e-09	rna28955S1392:T1403	0.854562	0.0341174			0.563679	-0.328918			0.0706701	1.22509	0.311269	0.513462
rna31987	gnl|gene11003|rna31987	lGn=nrdc.S hRef=tr|F5H7V1|F5H7V1_HUMAN hGn=NRDC E=0 (Nardilysin)	S20:S28	PAFRRDSSGVLDE,GVLDEASSMDEME	2	2	2	0.175232	rna31987S20:S28	0.884044	0.0251757			0.849152	0.0977135			0.0410819	1.08013	0.311366	0.368509									me
rna19906	gnl|gene6802|rna19906	lGn=LOC108698325 hRef=sp|Q9C0D6|FHDC1_HUMAN hGn=FHDC1 E=1.78E-103 (FH2 domain-containing protein 1)	T485:S487	RNLRSLTRSPSLR,LRSLTRSPSLRLC	1	1	1	1	rna19906T485:S487	0.785831	0.0632553			0.287232	-0.377761			0.30193	0.360472	0.311518	-0.351155
rna85393	gnl|gene42473|rna85393	lGn=stau2.L hRef=tr|E7EVI1|E7EVI1_HUMAN hGn=STAU2 E=0 (Double-stranded RNA-binding protein Staufen homolog 2)	S59	LLVDSASPVTTPG	5	2	2	7.37277e-08	rna85393S59	0.0636005	0.956231	0.819582	0.0982927	0.58488	-0.297959	0.00222487	-0.626791	0.717042	0.177164	0.311621	-0.534462	0.220267	-0.302342	0.0428882	-0.609939
rna7284	gnl|gene2504|rna7284	lGn=lima1.L hRef=sp|Q9UHB6|LIMA1_HUMAN hGn=LIMA1 E=2.96E-174 (LIM domain and actin-binding protein 1)	S98:S115	LRQKVSSSPRGES,ERSEVVSAKAQSP	1	1	1	1	rna7284S98:S115	0.605413	0.295813			0.833276	-0.298081			0.583507	-0.682891	0.311761	-1.39452
rna92132	gnl|gene47108|rna92132	lGn=incenp.L hRef=sp|Q9NQS7|INCE_HUMAN hGn=INCENP E=1.41E-164 (Inner centromere protein)	S317	MEISSTSSQRSYQ	1	1	1	0.143797	rna92132S317	0.102408	-0.867441	0.272762	-0.3247	0.740683	-0.127763	0.0372936	-0.286018	0.0494377	1.15306	0.311769	0.441433	0.00675871	-0.571059	0.00137592	-0.878654					me
rna49462	gnl|gene16928|rna49462	lGn=sh3yl1.L hRef=sp|Q96HL8|SH3Y1_HUMAN hGn=SH3YL1 E=2.63E-163 (SH3 domain-containing YSC84-like protein 1)	S248	RPRSFPSSSGNDG	1	1	1	2.26773e-08	rna49462S248	0.413386	-0.175182			0.330128	-0.665695			0.112914	1.40784	0.311901	0.696215
rna80409	gnl|gene38978|rna80409	lGn=eif4b.S hRef=sp|P23588|IF4B_HUMAN hGn=EIF4B E=0 (Eukaryotic translation initiation factor 4B)	S463:S477	RRESEKSVENEVF,KDEDVPSPSSKSP	2	1	1	0.00264644	rna80409S463:S477	0.07607	0.471816	0.886373	0.0425866	0.426548	0.262585	0.29304	0.399714	0.2369	0.389383	0.312022	-0.322243	0.973218	0.0112222	0.39893	-0.296373
rna11521	gnl|gene3955|rna11521	lGn=sptbn5.L hRef=sp|Q9NRC6|SPTN5_HUMAN hGn=SPTBN5 E=0 (Spectrin beta chain, non-erythrocytic 5)	S3875	PTDEIQSPRTLSF	3	1	1	9.72402e-10	rna11521S3875	0.910992	0.0731487	0.633526	0.167807	0.559614	-0.19087	0.872848	-0.103249	0.771394	0.143734	0.312077	-0.567892	0.208603	0.427004	0.696888	0.119408
rna96262	gnl|gene50008|rna96262	lGn=LOC108700556 hRef=sp|Q96T17|MA7D2_HUMAN hGn=MAP7D2 E=7.88E-33 (MAP7 domain-containing protein 2)	S692	VDQCEESDEQGKA	1	1	1	1.02414e-09	rna96262S692	0.749032	0.191244			0.321111	0.975143			0.740693	-0.30171	0.312083	-1.01334
rna27575	gnl|gene9483|rna27575	lGn=dbt.L hRef=sp|P11182|ODB2_HUMAN hGn=DBT E=0 (Lipoamide acyltransferase component of branched-chain alpha-keto acid dehydrogenase complex, mitochondrial)	S221	GAILPPSPQMEIT	1	1	1	2.2301e-08	rna27575S221	0.384025	-0.336985	0.197259	-0.633238	0.770655	-0.323728	0.187029	-1.08038	0.720288	-0.331549	0.312174	-1.04318	0.363397	-0.59981	0.196005	-0.907405
rna18905	gnl|gene6462|rna18905	lGn=rnf138.S hRef=sp|Q8WVD3|RN138_HUMAN hGn=RNF138 E=3.97E-84 (E3 ubiquitin-protein ligase RNF138)	S114	QEEYGLSPKNVTI	6	2	2	9.20045e-10	rna18905S114	0.0480592	-0.453691	0.103829	-0.233869	0.472848	-0.312155	0.00162	-0.987614	0.371124	0.328147	0.312213	-0.383479	0.656767	-0.0658347	0.0530647	-0.373431
rna42239	gnl|gene14504|rna42239	lGn=ranbp2.S hRef=sp|Q7Z3J3|RGPD4_HUMAN hGn=RGPD4 E=0 (RanBP2-like and GRIP domain-containing protein 4)	S2314	SEAGTSSPADQPA	4	2	2	3.04219e-07	rna42239S2314	0.0217252	0.375313	0.0449816	0.206177	0.926162	0.0493189	0.06942	0.489016	0.528197	0.258124	0.312313	-0.453502	0.00625115	0.670184	0.046573	0.362588
rna89569	gnl|gene45268|rna89569	lGn=nolc1.L hRef=sp|Q14978|NOLC1_HUMAN hGn=NOLC1 E=1.64E-43 (Nucleolar and coiled-body phosphoprotein 1)	S795	KTNTAASKSPVTT	3	2	2	0.0125229	rna89569S795	0.00802593	0.954174	0.00259147	0.776973	0.319816	1.07469	0.00271298	2.13899	0.787897	-0.214417	0.312603	-0.926043	0.124811	0.407588	0.659435	0.0999921				up
rna6806	gnl|gene2340|rna6806	lGn=ubn2.S hRef=sp|Q6ZU65|UBN2_HUMAN hGn=UBN2 E=0 (Ubinuclein-2)	S1065:S1076	TKQLIKSPSLPSK,SKVPNSSPKLNPP	2	2	2	0.00871578	rna6806S1065:S1076	0.649054	-0.566663	0.563438	-1.96846	0.893176	0.112504	0.0440131	-2.35229	0.751681	-0.290346	0.312731	-1.00197	0.197491	1.93102	0.264083	1.62343				down
rna12481	gnl|gene4286|rna12481	lGn=rfc1.L hRef=sp|P35251|RFC1_HUMAN hGn=RFC1 E=0 (Replication factor C subunit 1)	S1082	SKRATASVADSEY	1	1	1	1	rna12481S1082	0.0760944	0.257854			0.480598	0.32307			0.581045	0.233974	0.312825	-0.477652
rna27256	gnl|gene9368|rna27256	lGn=r3hdm1.S hRef=tr|H7C207|H7C207_HUMAN hGn=R3HDM1 E=0 (R3H domain-containing protein 1 (Fragment))	S247	ILKRDNSSFDKDD	2	1	1	0.0063991	rna27256S247	0.361092	0.500991	0.84791	-0.232811	0.520055	0.488123	0.174796	-0.349589	0.0717745	1.2611	0.312884	0.549479	0.104068	-1.65418	0.067752	-1.96177
rna25304	gnl|gene8692|rna25304	lGn=LOC108707775 hRef=sp|P56181|NDUV3_HUMAN hGn=NDUFV3 E=1.75E-16 (NADH dehydrogenase [ubiquinone] flavoprotein 3, mitochondrial)	S410	ASSATQSPVPPAE	1	1	1	0.333426	rna25304S410	0.297293	-0.328577			0.827039	-0.16075			0.88069	-0.10715	0.313007	-0.818776
rna90146	gnl|gene45656|rna90146	lGn=smg1.L hRef=tr|J3KRA9|J3KRA9_HUMAN hGn=SMG1 E=8.3E-168 (Non-specific serine/threonine protein kinase (Fragment))	S175	TQPEGMSQNAKKP	4	2	0	8.76717e-10	rna90146S175	0.0233825	0.343814	0.0366342	0.340616	0.114427	0.503724	0.0214922	0.421985	0.109707	0.468969	0.313112	-0.242657	0.0362285	-0.301332	0.00331384	-0.608928
rna83188	gnl|gene40955|rna83188	lGn=LOC108703118 hRef=tr|I3L0W2|I3L0W2_HUMAN hGn=SMG1 E=0 (Serine/threonine-protein kinase SMG1)	S3549	TQPEGMSQNAKKS	4	2	0	8.76717e-10	rna83188S3549	0.0233825	0.343814	0.0366342	0.340616	0.114427	0.503724	0.0214922	0.421985	0.109707	0.468969	0.313112	-0.242657	0.0362285	-0.301332	0.00331384	-0.608928
rna39157	gnl|gene13456|rna39157	lGn=atad5.L hRef=sp|Q96QE3|ATAD5_HUMAN hGn=ATAD5 E=0 (ATPase family AAA domain-containing protein 5)	S173	IVCSPGSSTPEVK	1	1	1	1	rna39157S173	0.164292	-0.421634			0.152412	0.889152			0.701955	0.181466	0.313171	-0.53016
rna85168	gnl|gene42318|rna85168	lGn=LOC108708867 hRef=tr|H7C1M2|H7C1M2_HUMAN hGn=SON E=5.11E-165 (Protein SON (Fragment))	T3688:S3700	TDKLSATPEQPLS,SDKSNSSLCYLSD	1	1	1	0.0143352	rna85168T3688:S3700	0.844674	0.0725791			0.348266	-0.505219			0.702449	0.181719	0.313431	-0.529907
rna4677	gnl|gene1602|rna4677	lGn=taf9b.L hRef=sp|Q16594|TAF9_HUMAN hGn=TAF9 E=4.87E-150 (Transcription initiation factor TFIID subunit 9)	T201	TSVKTATPTTTTV	2	1	0	0.168033	rna4677T201	0.272489	-0.738566	0.497989	-0.583979	0.249071	-0.868331	4.88586e-05	-2.26003	0.818887	0.122158	0.313493	-0.589468	0.672785	0.278534	0.964421	-0.0290613				down
rna1204	gnl|gene417|rna1204	lGn=taf9b.S hRef=sp|Q16594|TAF9_HUMAN hGn=TAF9 E=6.27E-131 (Transcription initiation factor TFIID subunit 9)	T224	TSVKTATPTTTTV	2	1	0	0.168033	rna1204T224	0.272489	-0.738566	0.497989	-0.583979	0.249071	-0.868331	4.88586e-05	-2.26003	0.818887	0.122158	0.313493	-0.589468	0.672785	0.278534	0.964421	-0.0290613				down
rna9702	gnl|gene3338|rna9702	lGn=smchd1.L hRef=sp|A6NHR9|SMHD1_HUMAN hGn=SMCHD1 E=0 (Structural maintenance of chromosomes flexible hinge domain-containing protein 1)	T1488	PHPLPPTPTVSNV	1	1	1	0.219175	rna9702T1488	0.134729	-0.455615			0.0628396	-0.582375			0.00750358	0.850437	0.313496	0.13881
rna58700	gnl|gene20116|rna58700	lGn=LOC100049136 hRef=sp|P05387|RLA2_HUMAN hGn=RPLP2 E=1.75E-25 (60S acidic ribosomal protein P2)	T78	AAAPASTPAAGGA	30	3	3	1.06347e-09	rna58700T78	0.252186	0.158475	0.133945	-0.0988452	0.0879272	-0.403319	0.140665	-0.293176	0.0456214	0.521493	0.313715	-0.190133	0.125612	0.181342	0.249919	-0.126253
rna6311	gnl|gene2176|rna6311	lGn=eps15.S hRef=tr|B1AUU8|B1AUU8_HUMAN hGn=EPS15 E=0 (Epidermal growth factor receptor substrate 15)	T764	FLAAENTLPSEDT	2	1	1	1.02714e-09	rna6311T764	0.177729	0.115346	0.886144	-0.0554736	0.466816	0.16466	0.0504854	0.42048	0.00478758	0.600789	0.31401	-0.110837	0.473507	0.18163	0.612727	-0.125966
rna47092	gnl|gene16108|rna47092	lGn=glipr2.S hRef=sp|Q9H4G4|GAPR1_HUMAN hGn=GLIPR2 E=6.08E-43 (Golgi-associated plant pathogenesis-related protein 1)	S590	GTDSASSPTADAR	1	1	0	0.420124	rna47092S590	0.325232	0.361547			0.764113	-0.0948652			0.3305	0.348673	0.31404	-0.362954
rna7598	gnl|gene2615|rna7598	lGn=glipr2.L hRef=sp|Q9H4G4|GAPR1_HUMAN hGn=GLIPR2 E=8.1E-41 (Golgi-associated plant pathogenesis-related protein 1)	S404	GTDSASSPTADAR	1	1	0	0.420124	rna7598S404	0.325232	0.361547			0.764113	-0.0948652			0.3305	0.348673	0.31404	-0.362954
rna52299	gnl|gene17893|rna52299	lGn=stard3.S hRef=sp|Q14849|STAR3_HUMAN hGn=STARD3 E=0 (StAR-related lipid transfer protein 3)	S419:S434	KGRLPRSLIHQSL,TMFEFCSHLRKRI	1	1	1	1	rna52299S419:S434	0.0244029	-0.60638			0.00216861	-1.68617			0.0160807	0.944698	0.314062	0.233072							down
rna42611	gnl|gene14621|rna42611	lGn=mff.S hRef=sp|Q9GZY8|MFF_HUMAN hGn=MFF E=5.54E-131 (Mitochondrial fission factor)	S157	LKRDKFSSENALR	2	1	1	0.185587	rna42611S157	0.705858	0.102449	0.791883	0.195949	0.950969	-0.0609818	0.685241	-0.335928	0.765857	-0.249333	0.314068	-0.960959	0.512685	0.401098	0.875264	0.0935027
rna15018	gnl|gene5133|rna15018	lGn=cul9.L hRef=sp|Q8IWT3|CUL9_HUMAN hGn=CUL9 E=0 (Cullin-9)	S591	HSFLKESPVQGGL	1	1	1	1.04529e-09	rna15018S591	0.552438	-0.203575	0.173321	-0.418749	0.706941	-0.0811526	0.199063	0.185085	0.381833	0.326018	0.314134	-0.385609	0.900896	0.0174843	0.0925948	-0.290112
rna57013	gnl|gene19510|rna57013	lGn=men1.L hRef=sp|O00255|MEN1_HUMAN hGn=MEN1 E=0 (Menin)	S568	TLLSLDSSNEDDD	1	1	1	0.0134007	rna57013S568	0.168053	0.221369			0.722921	-0.105672			0.00399219	0.81345	0.314273	0.101824
rna47066	gnl|gene16099|rna47066	lGn=prrc2c.L hRef=tr|E7EPN9|E7EPN9_HUMAN hGn=PRRC2C E=0 (Protein PRRC2C)	S727	LSQPTQSQASTSP	1	1	0	1	rna47066S727	0.921561	0.336523			0.491707	-1.99774			0.414951	-2.351	0.314302	-3.06263
rna84389	gnl|gene41810|rna84389	lGn=LOC108716033 hRef=sp|Q9Y6J0|CABIN_HUMAN hGn=CABIN1 E=0 (Calcineurin-binding protein cabin-1)	S426:S435	RLRKSDSEEEDDP,EDDPFCSFETQSE	4	1	1	0.00639977	rna84389S426:S435	0.350159	0.189955	0.900409	-0.0238221	0.438885	-0.157377	0.209088	0.203937	0.00910733	0.929602	0.314337	0.217976	0.0710871	0.471058	0.444571	0.163462
rna647	gnl|gene230|rna647	lGn=synj1.S hRef=tr|C9JW66|C9JW66_HUMAN hGn=SYNJ1 E=0 (Phosphoinositide 5-phosphatase (Fragment))	S1460	LSLPNKSFLFTDA	1	1	1	0.00819416	rna647S1460	0.352262	0.247914			0.234237	0.831993			0.0644773	1.21166	0.314355	0.500034
rna14822	gnl|gene5075|rna14822	lGn=lrch3.S hRef=sp|Q96II8|LRCH3_HUMAN hGn=LRCH3 E=0 (DISP complex protein LRCH3)	S272	DNNPLQSPPAQIC	1	1	1	9.57855e-10	rna14822S272	0.532775	0.390907			0.42667	0.321247			0.92817	0.0516434	0.314469	-0.659983
rna10127	gnl|gene3481|rna10127	lGn=usp15.S hRef=sp|Q9Y4E8|UBP15_HUMAN hGn=USP15 E=0 (Ubiquitin carboxyl-terminal hydrolase 15)	S629	TEENEGSLHCNKE	1	1	1	9.8542e-10	rna10127S629	0.261718	0.218087	0.411445	0.127508	0.942545	0.0241566	0.876363	0.0365756	0.0152359	0.912269	0.314531	0.200644	0.0687673	-0.549254	0.0181929	-0.85685
rna18907	gnl|gene6463|rna18907	lGn=sstr2.S hRef=sp|P30874|SSR2_HUMAN hGn=SSTR2 E=0 (Somatostatin receptor type 2)	S336:S344	LCLSKVSGMDEVD,MDEVDRSDSKHDK	1	1	1	0.0222515	rna18907S336:S344	0.407531	0.124979			0.342072	-0.318585			0.123538	0.45142	0.314541	-0.260207
rna3697	gnl|gene1271|rna3697	lGn=mrpl9.L hRef=tr|A0A1W2PS92|A0A1W2PS92_HUMAN hGn=MRPL9 E=1.84E-37 (39S ribosomal protein L9, mitochondrial (Fragment))	S80	GLAIYPSPENKKM	1	1	1	1.04387e-09	rna3697S80	0.233409	-0.560812	0.064108	-1.00389	0.324305	-0.975282	0.0546442	-1.7957	0.78368	-0.234568	0.314588	-0.946194	0.0287951	-0.831068	0.0101967	-1.13866
rna6244	gnl|gene2151|rna6244	lGn=LOC108701507 hRef=sp|Q6ZP01|RBM44_HUMAN hGn=RBM44 E=1.26E-14 (RNA-binding protein 44)	S322	CQRERQSPTAFEL	2	1	1	1.05574e-09	rna6244S322	0.716447	0.28323	0.619756	0.271985	0.519889	0.125759	0.916437	-0.0228392	0.111645	1.45097	0.314617	0.739347	0.0582463	1.12846	0.12839	0.820863
rna26871	gnl|gene9252|rna26871	lGn=rrp9.L hRef=sp|O43818|U3IP2_HUMAN hGn=RRP9 E=0 (U3 small nucleolar RNA-interacting protein 2)	S43	LREEIESDSDTEI	2	2	2	2.19989e-08	rna26871S43	0.0030923	1.86652	0.0222625	2.85128	0.0927387	1.59866	0.00482335	1.79835	0.988548	-0.00917244	0.314727	-0.720798	0.341777	-0.897264	0.221366	-1.20486	up	up		up
rna81458	gnl|gene39742|rna81458	lGn=LOC108696180 hRef=sp|Q9NZM1|MYOF_HUMAN hGn=MYOF E=0 (Myoferlin)	S192	KTRRILSNKPQDF	1	1	1	9.92344e-10	rna81458S192	0.84982	0.0957559			0.339041	0.569187			0.0821353	1.4108	0.314993	0.699177
rna9245	gnl|gene3193|rna9245	lGn=sp1.S hRef=sp|P08047|SP1_HUMAN hGn=SP1 E=0 (Transcription factor Sp1)	S35	GQDSQPSPLALLA	6	1	0	1.07565e-09	rna9245S35	0.27577	0.122251	0.71263	0.0281607	0.208849	-0.763793	0.0102251	-1.29809	0.723214	0.168474	0.315208	-0.543152	0.0558473	0.303541	0.973258	-0.00405566				down
rna84696	gnl|gene41989|rna84696	lGn=sp1.L hRef=sp|P08047|SP1_HUMAN hGn=SP1 E=0 (Transcription factor Sp1)	S36	GQDSQPSPLALLA	6	1	0	1.07565e-09	rna84696S36	0.27577	0.122251	0.71263	0.0281607	0.208849	-0.763793	0.0102251	-1.29809	0.723214	0.168474	0.315208	-0.543152	0.0558473	0.303541	0.973258	-0.00405566				down
rna29004	gnl|gene9976|rna29004	lGn=baz1a.L hRef=sp|Q9NRL2|BAZ1A_HUMAN hGn=BAZ1A E=0 (Bromodomain adjacent to zinc finger domain protein 1A)	T1039	LALKYDTPSATST	1	1	1	0.0173001	rna29004T1039	0.548454	-1.94689	0.393285	-0.332279	0.323623	-2.82546	0.00236613	-1.20804	0.418403	-2.37102	0.31522	-3.08265	0.0327155	-0.902996	0.0126657	-1.21059				down
rna73907	gnl|gene34373|rna73907	lGn=LOC108719528 hRef=sp|P51814|ZNF41_HUMAN hGn=ZNF41 E=2.67E-138 (Zinc finger protein 41)	S43	LSKASSSFSDGEL	1	1	1	0.161273	rna73907S43	0.837145	0.165887	0.703436	0.234478	0.967092	0.0227391	0.746542	0.180908	0.966514	-0.0285848	0.315221	-0.740211	0.980648	0.0140562	0.618535	-0.29354
rna55029	gnl|gene18855|rna55029	lGn=nap1l4.S hRef=sp|Q99733|NP1L4_HUMAN hGn=NAP1L4 E=2.21E-178 (Nucleosome assembly protein 1-like 4)	S34:T38	LQERLDSVSQTPS,LDSVSQTPSSYIE	8	1	1	0.0105545	rna55029S34:T38	0.514347	-0.175885			0.00920823	-1.08848			0.101164	0.483082	0.315261	-0.228544							down
rna15049	gnl|gene5146|rna15049	lGn=mastl.L hRef=sp|Q96GX5|GWL_HUMAN hGn=MASTL E=0 (Serine/threonine-protein kinase greatwall)	T380:T386	AGFQDETGELSDT,TGELSDTPLATLN	1	1	1	0.400281	rna15049T380:T386	0.405113	0.233203			0.376147	-0.619504			0.0547926	1.17988	0.315323	0.468252
rna3179	gnl|gene1095|rna3179	lGn=wdr47.L hRef=sp|O94967|WDR47_HUMAN hGn=WDR47 E=0 (WD repeat-containing protein 47)	S550	TPRKLGSTSYIPF	1	1	1	1	rna3179S550	0.0948302	0.874015			0.449337	0.794449			0.11447	1.55289	0.315335	0.841263
rna90847	gnl|gene46192|rna90847	lGn=pkp4-b hRef=sp|Q99569|PKP4_HUMAN hGn=PKP4 E=0 (Plakophilin-4)	S352	SSARVGSPLTLSD	1	1	1	9.69092e-10	rna90847S352	0.470618	-0.31571			0.476637	-0.187225			0.0922438	0.472069	0.315438	-0.239557
rna51337	gnl|gene17577|rna51337	lGn=LOC108713401 hRef=tr|D6RA32|D6RA32_HUMAN hGn=MAP1B E=0 (Microtubule-associated protein 1B (Fragment))	S954	ESPRNVSPVTHAP	4	1	1	9.60948e-10	rna51337S954	0.180958	0.304451	0.802555	0.0636749	0.765919	0.0594533	0.798432	0.0309467	0.0627101	0.49904	0.315507	-0.212587	0.287174	0.264343	0.850701	-0.0432529
rna79793	gnl|gene38570|rna79793	lGn=LOC108708436 hRef=tr|A0A0G2JPS8|A0A0G2JPS8_HUMAN hGn=HERC2 E=0 (E3 ubiquitin-protein ligase HERC2)	S1957	QTMAEDSDTEDDS	1	1	1	0.368071	rna79793S1957	0.391885	0.190454			0.18556	2.07519			0.182717	2.12537	0.315662	1.41375
rna38706	gnl|gene13299|rna38706	lGn=cox6a1.S hRef=sp|P12074|CX6A1_HUMAN hGn=COX6A1 E=2.53E-39 (Cytochrome c oxidase subunit 6A1, mitochondrial)	S23	IRGRLFSAAAEQE	1	1	1	5.66031e-10	rna38706S23	0.607551	-0.221839	0.767946	-0.134311	0.979543	-0.0721728	0.014942	-0.390073	0.233652	3.3551	0.315769	2.64347	0.203448	-0.17756	0.0142637	-0.485156
rna7474	gnl|gene2573|rna7474	lGn=LOC108710916	S50	FGTAWRSQNAVGI	1	1	1	1.05e-09	rna7474S50	0.220789	0.287548			0.699523	0.475299			0.1698	1.94801	0.315843	1.23638
rna14897	gnl|gene5099|rna14897	lGn=mast2.S hRef=tr|V9GXZ1|V9GXZ1_HUMAN hGn=MAST2 E=0 (Microtubule-associated serine/threonine-protein kinase 2 (Fragment))	S1461	ILHRDLSLQCLPE	1	1	1	8.5083e-10	rna14897S1461	0.471802	0.417533	0.944689	-0.0907869	0.912673	-0.139085	0.477892	1.28391	0.984371	-0.0129128	0.315899	-0.724538	0.421927	-1.08604	0.315325	-1.39363
rna89349	gnl|gene45119|rna89349	lGn=LOC108716879 hRef=sp|Q53H80|AKIR2_HUMAN hGn=AKIRIN2 E=1.13E-85 (Akirin-2)	S22	LLSPAASPKRRRC	5	2	0	9.65139e-10	rna89349S22	0.0988481	1.47451	0.328572	1.02566	0.277828	1.21574	0.00104156	1.62394	0.956287	-0.0381432	0.31595	-0.749769	0.630588	-0.423053	0.420005	-0.730649				up
rna90230	gnl|gene45722|rna90230	lGn=akirin2.S hRef=sp|Q53H80|AKIR2_HUMAN hGn=AKIRIN2 E=1.61E-92 (Akirin-2)	S22	LLSPAASPKRRRC	5	2	0	9.65139e-10	rna90230S22	0.0988481	1.47451	0.328572	1.02566	0.277828	1.21574	0.00104156	1.62394	0.956287	-0.0381432	0.31595	-0.749769	0.630588	-0.423053	0.420005	-0.730649				up
rna88850	gnl|gene44785|rna88850	lGn=LOC108718919 hRef=sp|P55072|TERA_HUMAN hGn=VCP E=0 (Transitional endoplasmic reticulum ATPase)	S702	KLAIRESIENEIR	3	2	0	6.11278e-10	rna88850S702	0.233414	-0.581512	0.785369	0.022941	0.698836	-0.172318	0.383048	0.21711	0.0610124	1.2773	0.316148	0.565678	0.983454	-0.00358391	0.127901	-0.311179
rna31128	gnl|gene10712|rna31128	lGn=vcp.S hRef=sp|P55072|TERA_HUMAN hGn=VCP E=0 (Transitional endoplasmic reticulum ATPase)	S702	KLAIRESIENEIR	3	2	0	6.11278e-10	rna31128S702	0.233414	-0.581512	0.785369	0.022941	0.698836	-0.172318	0.383048	0.21711	0.0610124	1.2773	0.316148	0.565678	0.983454	-0.00358391	0.127901	-0.311179
rna55754	gnl|gene19095|rna55754	lGn=ercc1.L hRef=sp|P07992|ERCC1_HUMAN hGn=ERCC1 E=2.81E-117 (DNA excision repair protein ERCC-1)	S20	QRFLIPSPSSITQ	3	1	1	0.112973	rna55754S20	0.0388465	0.270709	0.776733	0.0389182	0.0980411	-0.547553	0.000163352	-0.792396	0.1264	0.461604	0.316167	-0.250022	0.000995312	0.735409	0.00741108	0.427814
rna69422	gnl|gene29910|rna69422	lGn=Xelaev18025896m	T407:T411:S425	IVAKEKTIGNTLS,EKTIGNTLSHPDQ,RRAAAWSFVRSLE	1	1	0	0.205485	rna69422T407:T411:S425	0.843962	0.0626987			0.638742	-0.128259			0.0285981	1.07816	0.316259	0.366535									me
rna73493	gnl|gene33967|rna73493	lGn=myo18b.S	T407:T411:S425	IVAKEKTIGNTLS,EKTIGNTLSHPDQ,RRAAAWSFVRSLE	1	1	0	0.205485	rna73493T407:T411:S425	0.843962	0.0626987			0.638742	-0.128259			0.0285981	1.07816	0.316259	0.366535									me
rna92054	gnl|gene47052|rna92054	lGn=paics.2.L hRef=sp|P22234|PUR6_HUMAN hGn=PAICS E=2.12E-157 (Multifunctional protein ADE2)	S466	YITDASSDTDVSR	1	1	1	0.0557005	rna92054S466	0.0173086	0.556807	0.167985	0.483772	0.96521	0.0136808	0.218668	0.262929	0.326069	0.351478	0.316492	-0.360148	0.706895	0.0812079	0.323077	-0.226388
rna95997	gnl|gene49843|rna95997	lGn=map4.L hRef=tr|E7EVA0|E7EVA0_HUMAN hGn=MAP4 E=7.05E-68 (Microtubule-associated protein)	S1940	LKQTPTSATPRTS	1	1	1	0.244424	rna95997S1940	0.504809	0.202499			0.486849	0.210487			0.281255	0.37141	0.316524	-0.340216
rna75431	gnl|gene35453|rna75431	lGn=LOC108701130 hRef=tr|K7ES11|K7ES11_HUMAN hGn=UBE2O E=0 ((E3-independent) E2 ubiquitin-conjugating enzyme (Fragment))	S55	HGEDSDSEEEEDV	2	1	1	0.146755	rna75431S55	0.527215	0.261108	0.11095	0.103663	0.286756	0.200896	0.247529	0.300385	0.0573817	1.14726	0.316702	0.435635	0.00525752	0.916574	0.0214333	0.608977
rna5943	gnl|gene2049|rna5943	lGn=golga3.S hRef=sp|Q08378|GOGA3_HUMAN hGn=GOLGA3 E=0 (Golgin subfamily A member 3)	S21	RILLCDSLNEERS	1	1	1	8.57955e-10	rna5943S21	0.140558	-1.47583	0.641506	0.127559	0.786828	0.324218	0.00324087	0.411548	0.148121	1.70667	0.317061	0.995041	0.956169	0.00843302	0.10666	-0.299162
rna16619	gnl|gene5675|rna16619	lGn=mdh2.S hRef=sp|P40926|MDHM_HUMAN hGn=MDH2 E=0 (Malate dehydrogenase, mitochondrial)	S280	ECSFVRSEETESP	1	1	0	1	rna16619S280	0.0156707	-0.457818			0.209566	0.974016			0.0430486	1.01128	0.317143	0.299655									me
rna50192	gnl|gene17190|rna50192	lGn=mdh2.L hRef=sp|P40926|MDHM_HUMAN hGn=MDH2 E=0 (Malate dehydrogenase, mitochondrial)	S280	ECSFVRSEETESP	1	1	0	1	rna50192S280	0.0156707	-0.457818			0.545933	0.64058			0.0430486	1.01128	0.317143	0.299655									me
rna57206	gnl|gene19578|rna57206	lGn=eif4g1.S hRef=tr|E9PGM1|E9PGM1_HUMAN hGn=EIF4G1 E=0 (Eukaryotic translation initiation factor 4 gamma 1)	S1192:S1201	PLITKRSYSKETE,KETEDRSREREAH	4	3	0	9.35629e-06	rna57206S1192:S1201	0.0730958	-0.470671	0.178382	-0.526034	0.321644	-1.1387	0.861816	0.0137297	0.860265	0.096089	0.317637	-0.615537	0.243783	0.396543	0.774631	0.088947
rna23924	gnl|gene8214|rna23924	lGn=eif4g1.L hRef=tr|E9PGM1|E9PGM1_HUMAN hGn=EIF4G1 E=0 (Eukaryotic translation initiation factor 4 gamma 1)	S1189:S1198	PLLTKRSYSKETE,KETEDRSREREAR	4	3	0	9.35629e-06	rna23924S1189:S1198	0.0730958	-0.470671	0.178382	-0.526034	0.321644	-1.1387	0.861816	0.0137297	0.860265	0.096089	0.317637	-0.615537	0.243783	0.396543	0.774631	0.088947
rna74416	gnl|gene34742|rna74416	lGn=papolg.L hRef=sp|Q9BWT3|PAPOG_HUMAN hGn=PAPOLG E=0 (Poly(A) polymerase gamma)	S723:S729	RSQRLPSKELPDS,SKELPDSSSPAPT	1	1	1	0.691109	rna74416S723:S729	0.21908	-0.740245			0.300245	-1.01953			0.143076	1.66008	0.317918	0.948454
rna49594	gnl|gene16976|rna49594	lGn=vav3.L hRef=sp|Q9UKW4|VAV3_HUMAN hGn=VAV3 E=0 (Guanine nucleotide exchange factor VAV3)	S782	TSGMFFSPKVLGI	1	1	0	9.9335e-10	rna49594S782	0.623147	-0.132273	0.26782	0.139275	0.801898	-0.237718	0.000508221	-1.44642	0.823475	-0.174512	0.318131	-0.886138	0.0317569	0.472302	0.32205	0.164706				down
rna69755	gnl|gene30243|rna69755	lGn=asic5.S hRef=sp|Q9NY37|ASIC5_HUMAN hGn=ASIC5 E=0 (Acid-sensing ion channel 5)	S447	KAAQFFSPKLSKS	1	1	0	9.9335e-10	rna69755S447	0.623147	-0.132273	0.26782	0.139275	0.801898	-0.237718	0.000508221	-1.44642	0.823475	-0.174512	0.318131	-0.886138	0.0317569	0.472302	0.32205	0.164706				down
rna52105	gnl|gene17829|rna52105	lGn=pygb.S hRef=sp|P11217|PYGM_HUMAN hGn=PYGM E=0 (Glycogen phosphorylase, muscle form)	S752	LNSGFFSPKQPDL	1	1	0	9.9335e-10	rna52105S752	0.623147	-0.132273	0.26782	0.139275	0.801898	-0.237718	0.000508221	-1.44642	0.823475	-0.174512	0.318131	-0.886138	0.0317569	0.472302	0.32205	0.164706				down
rna1157	gnl|gene400|rna1157	lGn=zranb3-like.1.S hRef=tr|F8WCT9|F8WCT9_HUMAN hGn=ZRANB3 E=6.25E-51 (DNA annealing helicase and endonuclease ZRANB3)	S234	DIHKFFSPKPDAG	1	1	0	9.9335e-10	rna1157S234	0.623147	-0.132273	0.26782	0.139275	0.801898	-0.237718	0.000508221	-1.44642	0.823475	-0.174512	0.318131	-0.886138	0.0317569	0.472302	0.32205	0.164706				down
rna49613	gnl|gene16982|rna49613	lGn=cnot6l.L hRef=tr|H0Y9C1|H0Y9C1_HUMAN hGn=CNOT6L E=0 (Poly(A)-specific ribonuclease)	S274	GYDGFFSPKSRAK	1	1	0	9.9335e-10	rna49613S274	0.623147	-0.132273	0.26782	0.139275	0.801898	-0.237718	0.000508221	-1.44642	0.823475	-0.174512	0.318131	-0.886138	0.0317569	0.472302	0.32205	0.164706				down
rna56281	gnl|gene19267|rna56281	lGn=vav3.S hRef=sp|Q9UKW4|VAV3_HUMAN hGn=VAV3 E=0 (Guanine nucleotide exchange factor VAV3)	S782	TSGMFFSPKVLGI	1	1	0	9.9335e-10	rna56281S782	0.623147	-0.132273	0.26782	0.139275	0.801898	-0.237718	0.000508221	-1.44642	0.823475	-0.174512	0.318131	-0.886138	0.0317569	0.472302	0.32205	0.164706				down
rna88320	gnl|gene44419|rna88320	lGn=cnot6l.S hRef=tr|H0Y9C1|H0Y9C1_HUMAN hGn=CNOT6L E=0 (Poly(A)-specific ribonuclease)	S259	GYDGFFSPKSRAK	1	1	0	9.9335e-10	rna88320S259	0.623147	-0.132273	0.26782	0.139275	0.801898	-0.237718	0.000508221	-1.44642	0.823475	-0.174512	0.318131	-0.886138	0.0317569	0.472302	0.32205	0.164706				down
rna3924	gnl|gene1345|rna3924	lGn=hes9-1.L hRef=sp|Q5TA89|HES5_HUMAN hGn=HES5 E=2E-24 (Transcription factor HES-5)	S106	DSLKFFSPKIQSE	1	1	0	9.9335e-10	rna3924S106	0.623147	-0.132273	0.26782	0.139275	0.801898	-0.237718	0.000508221	-1.44642	0.823475	-0.174512	0.318131	-0.886138	0.0317569	0.472302	0.32205	0.164706				down
rna26086	gnl|gene8955|rna26086	lGn=nfya.S hRef=sp|P23511|NFYA_HUMAN hGn=NFYA E=5.16E-152 (Nuclear transcription factor Y subunit alpha)	S317	DGGRFFSPKERES	1	1	0	9.9335e-10	rna26086S317	0.623147	-0.132273	0.26782	0.139275	0.801898	-0.237718	0.000508221	-1.44642	0.823475	-0.174512	0.318131	-0.886138	0.0317569	0.472302	0.32205	0.164706				down
rna20026	gnl|gene6852|rna20026	lGn=numa1.S hRef=tr|H0YFY6|H0YFY6_HUMAN hGn=NUMA1 E=0 (Nuclear mitotic apparatus protein 1 (Fragment))	S198	HSVASSSTVKSLS	2	1	1	0.00639939	rna20026S198	0.13794	-0.529133			0.417972	-0.714375			0.82695	-0.167603	0.318175	-0.879229
rna89781	gnl|gene45420|rna89781	lGn=LOC445857 hRef=tr|H0YLE8|H0YLE8_HUMAN hGn=IQGAP1 E=0 (Ras GTPase-activating-like protein IQGAP1)	S84	KLGNFFSPKVVSL	2	2	0	9.3431e-10	rna89781S84	0.624249	-0.131322	0.26782	0.139275	0.802135	-0.236958	0.000508221	-1.44642	0.825396	-0.172258	0.31844	-0.883884	0.0317569	0.472302	0.32205	0.164706				down
rna3635	gnl|gene1250|rna3635	lGn=iqgap1.L hRef=tr|H0YLE8|H0YLE8_HUMAN hGn=IQGAP1 E=0 (Ras GTPase-activating-like protein IQGAP1)	S84	KLGNFFSPKVVSL	2	2	0	9.3431e-10	rna3635S84	0.624249	-0.131322	0.26782	0.139275	0.802135	-0.236958	0.000508221	-1.44642	0.825396	-0.172258	0.31844	-0.883884	0.0317569	0.472302	0.32205	0.164706				down
rna14730	gnl|gene5044|rna14730	lGn=crmp1.S hRef=tr|E9PD68|E9PD68_HUMAN hGn=CRMP1 E=0 (Dihydropyrimidinase-related protein 1)	S632	APSAKSSPSKPQP	1	1	1	0.00639973	rna14730S632	0.844163	0.315113	0.758461	0.471046	0.996881	-0.00457509	0.970006	-0.0318801	0.604252	-0.683195	0.318572	-1.39482	0.522406	-0.9459	0.406002	-1.2535
rna52424	gnl|gene17931|rna52424	lGn=prrc2a.S hRef=sp|Q5JSZ5|PRC2B_HUMAN hGn=PRRC2B E=1.85E-87 (Protein PRRC2B)	S723	TRERSDSGGSGSD	1	1	1	0.0696214	rna52424S723	0.95236	-0.0153799	0.830047	-0.0707506	0.977508	-0.00765546	0.782293	0.0835622	0.273703	0.374977	0.318634	-0.336649	0.595202	0.16332	0.637402	-0.144276
rna81133	gnl|gene39525|rna81133	lGn=LOC108712948 hRef=tr|H0YKB1|H0YKB1_HUMAN hGn=TJP1 E=0 (Tight junction protein 1 (Zona occludens 1), isoform CRA_d)	S1227	PGQYDASPRKEPM	1	1	1	0.00667928	rna81133S1227	0.0695241	0.905995	0.591558	0.239144	0.301562	1.02967	0.0840008	0.359527	0.75574	-0.271738	0.318652	-0.983365	0.0742823	-0.90662	0.0324189	-1.21422
rna42899	gnl|gene14718|rna42899	lGn=rrp1b.S hRef=sp|P56182|RRP1_HUMAN hGn=RRP1 E=1.53E-113 (Ribosomal RNA processing protein 1 homolog A)	S434	QTEQPVSPDPAQA	1	1	1	1.04583e-09	rna42899S434	0.158657	0.496384	0.208137	0.725489	0.464942	0.345478	0.000346209	1.71612	0.684485	0.195788	0.318725	-0.515838	0.21385	0.682178	0.462985	0.374583				up
rna57585	gnl|gene19701|rna57585	lGn=znf217.S hRef=sp|O75362|ZN217_HUMAN hGn=ZNF217 E=1.39E-170 (Zinc finger protein 217)	S806	AAAGSESPEQGPN	2	2	1	1.07769e-09	rna57585S806	0.671818	-0.0721156	0.548818	0.18732	0.64022	0.155037	0.673033	0.0437689	0.105791	0.463451	0.318868	-0.248175	0.0533204	-0.507984	0.012088	-0.81558
rna74594	gnl|gene34887|rna74594	lGn=LOC108695700 hRef=sp|A0MZ66|SHOT1_HUMAN hGn=SHTN1 E=0 (Shootin-1)	S505	ILGTASSPSLREA	6	1	1	0.00639916	rna74594S505	0.752557	0.0269864	0.478407	-0.102237	0.416072	-0.278179	0.00757591	-0.965003	0.0532687	1.06821	0.318937	0.356582	0.00884815	0.862295	0.0373784	0.554698
rna94476	gnl|gene48747|rna94476	lGn=tnrc6b.S hRef=sp|Q9UPQ9|TNR6B_HUMAN hGn=TNRC6B E=0 (Trinucleotide repeat-containing gene 6B protein)	S1267	VPPQFLSPQVSAS	4	1	0	1.01406e-09	rna94476S1267	0.261473	-0.764673	0.317073	-0.856963	0.478964	-0.421169	0.0529163	-1.71414	0.00653208	0.902761	0.318964	0.191135	0.0782505	1.18025	0.156869	0.872652
rna89540	gnl|gene45248|rna89540	lGn=LOC108714533 hRef=sp|Q9UPQ9|TNR6B_HUMAN hGn=TNRC6B E=0 (Trinucleotide repeat-containing gene 6B protein)	S1322	VPPQFLSPQVSAS	4	1	0	1.01406e-09	rna89540S1322	0.261473	-0.764673	0.317073	-0.856963	0.478964	-0.421169	0.0529163	-1.71414	0.00653208	0.902761	0.318964	0.191135	0.0782505	1.18025	0.156869	0.872652
rna21958	gnl|gene7534|rna21958	lGn=thoc5.L hRef=sp|Q13769|THOC5_HUMAN hGn=THOC5 E=0 (THO complex subunit 5 homolog)	T335	TKRRRPTLGVQLD	1	1	0	8.75289e-10	rna21958T335	0.684638	0.181484			0.404267	-0.512025			0.0357677	1.00944	0.318974	0.297817									me
rna16683	gnl|gene5699|rna16683	lGn=thoc5.S hRef=sp|Q13769|THOC5_HUMAN hGn=THOC5 E=0 (THO complex subunit 5 homolog)	T335	TKRRRPTLGVQLD	1	1	0	8.75289e-10	rna16683T335	0.684638	0.181484			0.404267	-0.512025			0.0357677	1.00944	0.318974	0.297817									me
rna57828	gnl|gene19797|rna57828	lGn=knop1.L hRef=tr|H3BNU8|H3BNU8_HUMAN hGn=KNOP1 E=1.26E-34 (Lysine-rich nucleolar protein 1)	T417	VPADNTTIEEDKA	1	1	1	0.22143	rna57828T417	0.637185	0.135644			0.71778	0.080966			0.115475	0.457468	0.319085	-0.254159
rna887	gnl|gene310|rna887	lGn=cdk17.S hRef=sp|Q00537|CDK17_HUMAN hGn=CDK17 E=0 (Cyclin-dependent kinase 17)	S180	RRSRRASLSEIGF	2	1	0	1.05613e-09	rna887S180	0.997193	0.00191752	0.774055	0.234492	0.608684	-0.332142	0.393632	0.137482	0.0944615	1.4743	0.319105	0.762669	0.0421946	1.46288	0.0806522	1.15528						me
rna11878	gnl|gene4080|rna11878	lGn=cdk17.L hRef=sp|Q00537|CDK17_HUMAN hGn=CDK17 E=0 (Cyclin-dependent kinase 17)	S180	RRSRRASLSEIGF	2	1	0	1.05613e-09	rna11878S180	0.997193	0.00191752	0.774055	0.234492	0.608684	-0.332142	0.393632	0.137482	0.0944615	1.4743	0.319105	0.762669	0.0421946	1.46288	0.0806522	1.15528						me
rna32159	gnl|gene11060|rna32159	lGn=taf12.L hRef=sp|Q16514|TAF12_HUMAN hGn=TAF12 E=1.17E-91 (Transcription initiation factor TFIID subunit 12)	T89	PAMANSTPVGKVP	2	1	1	1.06343e-09	rna32159T89	0.135631	-0.897739	0.0170678	-1.11437	0.0928024	-0.784333	0.00431536	-1.48358	0.362089	0.337755	0.319222	-0.373871	0.0737065	-0.515946	0.0184004	-0.823542		down		down
rna26423	gnl|gene9079|rna26423	lGn=ppm1g.S hRef=sp|O15355|PPM1G_HUMAN hGn=PPM1G E=0 (Protein phosphatase 1G)	S252	EAGPSCSSSPTKP	3	1	1	1	rna26423S252	0.618766	-0.175117	0.0886461	-0.367314	0.941255	-0.2157	0.863467	0.257639	0.449115	-1.7542	0.319486	-2.46582	0.569047	-0.625998	0.407729	-0.933594
rna36974	gnl|gene12727|rna36974	lGn=krt19.L hRef=sp|P08727|K1C19_HUMAN hGn=KRT19 E=1.38E-174 (Keratin, type I cytoskeletal 19)	S33	VSYKAPSVHGGYG	4	2	1	9.00429e-10	rna36974S33	0.151638	-0.833462	0.905077	0.0415414	0.544032	-0.168452	0.250896	0.10232	0.0714866	1.22173	0.319704	0.510101	0.0472639	0.622647	0.225197	0.315051
rna54143	gnl|gene18542|rna54143	lGn=acrc.L hRef=sp|Q96QF7|ACRC_HUMAN hGn=GCNA E=7.95E-78 (Acidic repeat-containing protein)	S351	ERPRSDSVKLPCK	1	1	1	0.000844393	rna54143S351	0.735438	0.0807031			0.599809	-0.703359			0.181941	2.04948	0.319827	1.33786
rna13982	gnl|gene4790|rna13982	lGn=mrps5.L hRef=sp|P82675|RT05_HUMAN hGn=MRPS5 E=0 (28S ribosomal protein S5, mitochondrial)	S356	LPVVVASPRGALR	2	1	1	7.81454e-10	rna13982S356	0.0538056	-0.724436	0.193098	-3.1721	0.647272	-0.483534	0.458247	-0.623518	0.760759	-0.264544	0.319852	-0.97617	0.422519	-0.487777	0.219239	-0.795373
rna34801	gnl|gene11980|rna34801	lGn=fam13a.L hRef=tr|E9PGM7|E9PGM7_HUMAN hGn=FAM13A E=0 (Protein FAM13A)	S756	LNDNQDSPLSTEN	4	1	1	9.98765e-10	rna34801S756	0.0356401	0.426021	0.214407	0.64466	0.643076	-0.423754	0.165664	-1.38409	0.918527	-0.0695187	0.319961	-0.781145	0.00589645	-0.992851	0.00218756	-1.30045
rna84389	gnl|gene41810|rna84389	lGn=LOC108716033 hRef=sp|Q9Y6J0|CABIN_HUMAN hGn=CABIN1 E=0 (Calcineurin-binding protein cabin-1)	S1942	QAKIKTSPATTSS	2	1	1	0.127059	rna84389S1942	0.882633	-0.143385			0.873091	0.215047			0.749071	-0.30714	0.319974	-1.01877
rna86761	gnl|gene43385|rna86761	lGn=LOC108719215 hRef=tr|D6REE7|D6REE7_HUMAN hGn=ROCK2 E=0 (Rho-associated protein kinase 2)	S701	VTKARLSDRHQSF	1	1	1	0.242438	rna86761S701	0.911323	0.209726			0.967659	-0.101233			0.483128	-1.50517	0.319984	-2.21679
rna89244	gnl|gene45058|rna89244	lGn=rasal2.S hRef=sp|Q9UJF2|NGAP_HUMAN hGn=RASAL2 E=0 (Ras GTPase-activating protein nGAP)	S1094	VDSTTMSPVERTA	1	1	1	2.22235e-08	rna89244S1094	0.0984257	0.836829			0.467196	1.07614			0.568262	-0.784761	0.320061	-1.49639
rna22833	gnl|gene7823|rna22833	lGn=dlat.L hRef=sp|P10515|ODP2_HUMAN hGn=DLAT E=0 (Dihydrolipoyllysine-residue acetyltransferase component of pyruvate dehydrogenase complex, mitochondrial)	S389	PAVAVPSPAVAAV	1	1	1	1.06282e-09	rna22833S389	0.529768	0.592248			0.692184	-0.192726			0.69333	0.192857	0.320143	-0.518769
rna87106	gnl|gene43608|rna87106	lGn=hivep2.L hRef=sp|P31629|ZEP2_HUMAN hGn=HIVEP2 E=0 (Transcription factor HIVEP2)	T2274	ACLRIATEEGLPQ	1	1	1	9.18757e-10	rna87106T2274	0.816838	0.0967077			0.691261	-0.281357			0.42644	0.311211	0.320157	-0.400415
rna18636	gnl|gene6366|rna18636	lGn=limch1.L hRef=tr|D6RD46|D6RD46_HUMAN hGn=LIMCH1 E=4.83E-170 (LIM and calponin homology domains-containing protein 1)	S1312	RQQSLPSPKYTST	1	1	1	1.06397e-09	rna18636S1312	0.937027	0.0263824	0.563072	0.485348	0.824778	-0.199675	0.369543	-1.27235	0.354994	0.340053	0.32019	-0.371573	0.0652456	2.29378	0.0943798	1.98618
rna27379	gnl|gene9409|rna27379	lGn=LOC108697634 hRef=sp|Q6NZ36|FAP20_HUMAN hGn=FAAP20 E=4.45E-13 (Fanconi anemia core complex-associated protein 20)	S231	SERSHLSQAPEGA	2	1	1	1.03586e-09	rna27379S231	0.602777	-0.444782	0.683037	0.838091	0.110154	-0.508523	0.61564	-0.202765	0.95022	-0.0419432	0.320212	-0.753569	0.518245	-1.21868	0.425578	-1.52628
rna5601	gnl|gene1921|rna5601	lGn=uimc1.L hRef=sp|Q96RL1|UIMC1_HUMAN hGn=UIMC1 E=6.88E-65 (BRCA1-A complex subunit RAP80)	T491:T492:T496	TLFNGDTTGMQTG,LFNGDTTGMQTGD,DTTGMQTGDSSRG	1	1	1	0.176649	rna5601T491:T492:T496	0.382209	0.0802193			0.251823	-0.398933			0.043515	1.0229	0.320256	0.311274									me
rna5886	gnl|gene2028|rna5886	lGn=nemf.L hRef=sp|O60524|NEMF_HUMAN hGn=NEMF E=0 (Nuclear export mediator factor NEMF)	S421	VLSEEESEDEEDE	3	2	2	1.03971e-09	rna5886S421	0.00135658	1.77675	0.000325977	1.67582	0.0515719	1.60936	0.000475773	1.78699	0.83196	0.113468	0.320365	-0.598158	0.013706	0.581477	0.119101	0.273881	up	up		up
rna35939	gnl|gene12360|rna35939	lGn=gnl1.S hRef=sp|P36915|GNL1_HUMAN hGn=GNL1 E=0 (Guanine nucleotide-binding protein-like 1)	S317	KIERDASALCDSE	1	1	1	0.288109	rna35939S317	0.22919	0.250242			0.531037	-0.186855			0.117491	0.456014	0.3204	-0.255612
rna75289	gnl|gene35339|rna75289	lGn=LOC108702323 hRef=sp|Q6ZVM7|TM1L2_HUMAN hGn=TOM1L2 E=0 (TOM1-like protein 2)	S459	RMPDLPSPPTGEP	1	1	1	0.165009	rna75289S459	0.275911	0.21266	0.817045	-0.042647	0.630166	0.206635	0.426056	0.105396	0.506721	0.272943	0.320505	-0.438683	0.608435	0.0972907	0.296418	-0.210306
rna42115	gnl|gene14466|rna42115	lGn=ngly1.S hRef=sp|Q96IV0|NGLY1_HUMAN hGn=NGLY1 E=0 (Peptide-N(4)-(N-acetyl-beta-glucosaminyl)asparagine amidase)	T115	NPTPPATSSTPPA	1	1	1	0.601569	rna42115T115	0.101661	0.412785	0.226966	0.370149	0.836694	-0.080005	0.00475815	-0.805045	0.0116438	0.948215	0.320713	0.236589	0.118003	0.526592	0.455281	0.218996
rna77531	gnl|gene36968|rna77531	lGn=LOC108718749 hRef=sp|Q92615|LAR4B_HUMAN hGn=LARP4B E=0 (La-related protein 4B)	S2090	ENPPPKSNPGRPK	1	1	0	8.9662e-10	rna77531S2090	0.127002	-0.788764			0.225869	-1.47126			0.735289	-0.30768	0.320893	-1.01931
rna84165	gnl|gene41658|rna84165	lGn=LOC108719833 hRef=sp|Q92615|LAR4B_HUMAN hGn=LARP4B E=0 (La-related protein 4B)	S1600	ENPPPKSNPGRPK	1	1	0	8.9662e-10	rna84165S1600	0.127002	-0.788764			0.225869	-1.47126			0.735289	-0.30768	0.320893	-1.01931
rna34377	gnl|gene11837|rna34377	lGn=dab2ip-like.L hRef=tr|A0A3B3ITG3|A0A3B3ITG3_HUMAN hGn=DAB2IP E=0 (Disabled homolog 2-interacting protein)	S989	HHKQAPSPVNPNA	1	1	0	9.55252e-10	rna34377S989	0.951093	-0.0211054			0.787812	0.0847158			0.453147	0.301171	0.321355	-0.410455
rna85055	gnl|gene42243|rna85055	lGn=LOC108699920 hRef=tr|A0A3B3ITG3|A0A3B3ITG3_HUMAN hGn=DAB2IP E=0 (Disabled homolog 2-interacting protein)	S1001	HHKQAPSPVNPNA	1	1	0	9.55252e-10	rna85055S1001	0.951093	-0.0211054			0.787812	0.0847158			0.453147	0.301171	0.321355	-0.410455
rna90394	gnl|gene45849|rna90394	lGn=LOC108719214 hRef=sp|P54578|UBP14_HUMAN hGn=USP14 E=0 (Ubiquitin carboxyl-terminal hydrolase 14)	S143	AGALRASGEMASA	5	1	0	8.98164e-10	rna90394S143	0.95194	0.030611	0.05634	0.32514	0.191774	0.222548	0.535595	0.101751	0.504024	0.275249	0.321422	-0.436377	0.0724609	0.425055	0.539664	0.117459
rna46856	gnl|gene16031|rna46856	lGn=usp14.S hRef=sp|P54578|UBP14_HUMAN hGn=USP14 E=0 (Ubiquitin carboxyl-terminal hydrolase 14)	S143	TGALRASGEMASA	5	1	0	8.98164e-10	rna46856S143	0.95194	0.030611	0.101026	0.290232	0.191774	0.222548	0.459428	0.114574	0.504024	0.275249	0.321422	-0.436377	0.256575	0.23677	0.712607	-0.0708256
rna50761	gnl|gene17387|rna50761	lGn=anln-like.1.L hRef=sp|Q9NQW6|ANLN_HUMAN hGn=ANLN E=7.17E-141 (Anillin)	S302	QQEGTMSPSCNPQ	2	1	1	0.00941325	rna50761S302	0.0807663	0.429925	0.442356	-0.162082	0.923711	-0.0264988	0.763442	-0.105255	0.178977	0.427864	0.321636	-0.283762	0.0712238	0.87981	0.187745	0.572214
rna90769	gnl|gene46132|rna90769	lGn=hdac6.L hRef=tr|A0A2R8YDE6|A0A2R8YDE6_HUMAN hGn=HDAC6 E=0 (Histone deacetylase 6)	S960:S966	VANKLASPQGLTS,SPQGLTSLESTSS	1	1	1	0.669828	rna90769S960:S966	0.929737	0.0350863			0.462718	-0.269571			0.0493112	1.06146	0.321782	0.349831									me
rna25024	gnl|gene8598|rna25024	lGn=mapk1.S hRef=sp|P28482|MK01_HUMAN hGn=MAPK1 E=0 (Mitogen-activated protein kinase 1)	T193	LTEYVATRWYRAP	1	1	0	1	rna25024T193	0.559842	-0.100323	0.987922	0.00396347	0.105929	-0.59668	0.697987	-0.597577	0.0291507	1.02093	0.321857	0.309303	0.0497678	3.73607	0.0631691	3.42848					me	me
rna27615	gnl|gene9495|rna27615	lGn=mapk1.L hRef=sp|P28482|MK01_HUMAN hGn=MAPK1 E=0 (Mitogen-activated protein kinase 1)	T193	LTEYVATRWYRAP	1	1	0	1	rna27615T193	0.559842	-0.100323	0.987922	0.00396347	0.105929	-0.59668	0.837025	-0.363065	0.0291507	1.02093	0.321857	0.309303	0.0655882	3.97058	0.0809838	3.66299					me
rna77613	gnl|gene37031|rna77613	lGn=LOC108719684 hRef=sp|Q9H3G5|CPVL_HUMAN hGn=CPVL E=7.05E-66 (Probable serine carboxypeptidase CPVL)	S196	VEKHLLSDVMKTI	2	2	0	9.72036e-10	rna77613S196	0.957992	0.0430959			0.838007	0.269025			0.16064	1.97404	0.321898	1.26242
rna52621	gnl|gene18005|rna52621	lGn=cpvl.L hRef=sp|Q9H3G5|CPVL_HUMAN hGn=CPVL E=0 (Probable serine carboxypeptidase CPVL)	S368	VEKHLLSDVMKTI	2	2	0	9.72036e-10	rna52621S368	0.957992	0.0430959			0.838007	0.269025			0.16064	1.97404	0.321898	1.26242
rna27652	gnl|gene9509|rna27652	lGn=ddx23.S hRef=sp|Q9BUQ8|DDX23_HUMAN hGn=DDX23 E=0 (Probable ATP-dependent RNA helicase DDX23)	S14	KKDRDASPSKERK	1	1	1	0.198907	rna27652S14	0.963017	0.036252			0.353591	0.64785			0.095162	1.47501	0.321923	0.763385
rna95393	gnl|gene49432|rna95393	lGn=MGC81578 hRef=sp|Q9H910|JUPI2_HUMAN hGn=JPT2 E=3.92E-49 (Jupiter microtubule associated homolog 2)	S80	GIFQEPSPVQAAP	3	1	1	9.48354e-10	rna95393S80	0.983869	0.0087897	0.916403	-0.0235621	0.208602	-0.991372	0.0291215	-1.26661	0.745414	0.166491	0.322041	-0.545135	0.814279	0.0617027	0.374019	-0.245893				down
rna18034	gnl|gene6175|rna18034	lGn=velo1.L	T690	GKAQKKTPGTAVE	2	1	1	0.00247604	rna18034T690	0.087272	-1.08997	0.0166048	-1.38507	0.045316	-1.68773	0.108912	-1.99276	0.915953	0.06403	0.322107	-0.647596	0.189275	0.416802	0.700142	0.109206		down	down
rna51804	gnl|gene17725|rna51804	lGn=sgsm2.S hRef=sp|O43147|SGSM2_HUMAN hGn=SGSM2 E=0 (Small G protein signaling modulator 2)	T121:T123	TTGRTVTLTPQAL,GRTVTLTPQALKH	1	1	0	1	rna51804T121:T123	0.531763	0.170261			0.526746	-0.18004			0.13287	0.454921	0.322636	-0.256705
rna29893	gnl|gene10283|rna29893	lGn=sgsm2.L hRef=sp|O43147|SGSM2_HUMAN hGn=SGSM2 E=0 (Small G protein signaling modulator 2)	T121:T123	TTGRTVTLTPQAL,GRTVTLTPQALKH	1	1	0	1	rna29893T121:T123	0.531763	0.170261			0.526746	-0.18004			0.13287	0.454921	0.322636	-0.256705
rna82105	gnl|gene40207|rna82105	lGn=LOC398269 hRef=sp|Q9UIG0|BAZ1B_HUMAN hGn=BAZ1B E=0 (Tyrosine-protein kinase BAZ1B)	S309	YMTLNPSPATKRK	5	3	3	1.04605e-09	rna82105S309	0.11004	-0.547333	0.596196	-0.177465	0.234294	-0.547062	0.0153181	-0.935297	0.0266063	0.535641	0.322772	-0.175985	0.951121	0.0202433	0.406892	-0.287353
rna43373	gnl|gene14862|rna43373	lGn=hectd1.S hRef=tr|G3V4V5|G3V4V5_HUMAN hGn=HECTD1 E=0 (E3 ubiquitin-protein ligase HECTD1 (Fragment))	S1542	GAPMSSSASVPNL	1	1	0	0.690465	rna43373S1542	0.16149	1.44179			0.955557	-0.0531012			0.730619	-0.346637	0.322824	-1.05826
rna58033	gnl|gene19874|rna58033	lGn=hmgxb4.S hRef=sp|Q9UGU5|HMGX4_HUMAN hGn=HMGXB4 E=4.75E-178 (HMG domain-containing protein 4)	S140	TPISFSSPSQPPH	1	1	1	0.101083	rna58033S140	0.0691345	1.48314			0.578951	0.428367			0.866054	0.0957772	0.322926	-0.615849
rna58809	gnl|gene20151|rna58809	lGn=cep131.L hRef=tr|I3L2X7|I3L2X7_HUMAN hGn=CEP131 E=0 (Centrosomal protein of 131 kDa (Fragment))	S141	TAQSSNSAQSLSL	2	1	1	0.317305	rna58809S141	0.19485	0.205182	0.768531	-0.0439485	0.382985	0.152334	0.144056	0.195038	0.00549564	0.895538	0.323107	0.183912	0.0516997	-0.117762	0.000581823	-0.425358
rna32138	gnl|gene11052|rna32138	lGn=ncl.S hRef=sp|P19338|NUCL_HUMAN hGn=NCL E=9.79E-145 (Nucleolin)	S99:S106	QAKKQESEEEEDD,EEEEDDSDEEDQK	26	3	3	2.51988e-10	rna32138S99:S106	0.0519405	0.362462	0.974285	-0.00503286	0.639764	0.221778	0.0988874	0.210899	0.634472	0.214792	0.323139	-0.496834	0.0140133	0.224719	0.198757	-0.0828768
rna37622	gnl|gene12949|rna37622	lGn=tgif2.S hRef=sp|Q9GZN2|TGIF2_HUMAN hGn=TGIF2 E=4.9E-59 (Homeobox protein TGIF2)	T127	EMPSPKTPTPLPS	1	1	1	1	rna37622T127	0.295452	-0.471247			0.367609	-0.519877			0.262817	0.381696	0.32335	-0.32993
rna79594	gnl|gene38449|rna79594	lGn=LOC108696787 hRef=tr|E9PR62|E9PR62_HUMAN hGn=AP2A2 E=0 (AP-2 complex subunit alpha-2)	S654	STASTPSPSADLL	5	1	1	0.00640001	rna79594S654	0.230133	0.269136	0.276037	0.147924	0.192858	-0.222084	0.429775	-0.229514	0.0276295	0.534696	0.323357	-0.17693	0.267606	0.304306	0.989569	-0.00328922
rna44229	gnl|gene15151|rna44229	lGn=adnp2.L hRef=sp|Q6IQ32|ADNP2_HUMAN hGn=ADNP2 E=4.34E-156 (Activity-dependent neuroprotector homeobox protein 2)	S562:S570	DKAMQVSPSPAVA,SPAVAPSPPVAKM	1	1	1	0.355378	rna44229S562:S570	0.897005	0.0621735			0.284641	-1.46596			0.0425897	1.13516	0.323357	0.423531									me
rna33897	gnl|gene11661|rna33897	lGn=rif1.S hRef=tr|H7BZN3|H7BZN3_HUMAN hGn=RIF1 E=0 (Telomere-associated protein RIF1 (Fragment))	S1448:S1459:T1466	RYQTRRSSQGLVL,VLASENSESDHSE,ESDHSETREESTK	1	1	1	1	rna33897S1448:S1459:T1466	0.951371	0.015557			0.362788	-0.615478			0.109438	1.39405	0.323417	0.682427
rna57107	gnl|gene19544|rna57107	lGn=cdk2.L hRef=sp|P24941|CDK2_HUMAN hGn=CDK2 E=0 (Cyclin-dependent kinase 2)	Y15	KIGEGTYGVVYKA	7	2	0	0.00915432	rna57107Y15	0.101472	0.869432	0.0883714	0.987164	0.918284	0.0734749	0.0635563	0.450209	0.255962	0.387201	0.323457	-0.324425	0.308426	0.34084	0.914939	0.0332445
rna26425	gnl|gene9080|rna26425	lGn=cdk2.S hRef=sp|P24941|CDK2_HUMAN hGn=CDK2 E=0 (Cyclin-dependent kinase 2)	Y15	KIGEGTYGVVYKA	7	2	0	0.00915432	rna26425Y15	0.101472	0.869432	0.0883714	0.987164	0.918284	0.0734749	0.0635563	0.450209	0.255962	0.387201	0.323457	-0.324425	0.308426	0.34084	0.914939	0.0332445
rna59832	gnl|gene20490|rna59832	lGn=ccdc9.L hRef=sp|Q9Y3X0|CCDC9_HUMAN hGn=CCDC9 E=7.5E-83 (Coiled-coil domain-containing protein 9)	S108	SNKDSTSRSPTQR	1	1	1	0.536946	rna59832S108	0.50182	0.360624			0.33337	0.51154			0.87412	0.0924679	0.323528	-0.619158
rna46144	gnl|gene15796|rna46144	lGn=lpin1.S hRef=sp|Q14693|LPIN1_HUMAN hGn=LPIN1 E=0 (Phosphatidate phosphatase LPIN1)	S476	ARSANQSPQSVGS	2	1	1	1.07293e-09	rna46144S476	0.927837	0.0236387	0.215307	-1.42457	0.996793	-0.00130335	0.58723	-0.434634	0.0207893	0.985277	0.323624	0.273651	0.436842	0.427409	0.820753	0.119813
rna3380	gnl|gene1164|rna3380	lGn=c11orf96.L hRef=tr|A0A087WW59|A0A087WW59_HUMAN hGn=C11orf96 E=8.42E-46 (Uncharacterized protein C11orf96)	S71	VEEEGVSPTEEEK	2	2	0	2.23622e-08	rna3380S71	0.121666	0.302437	0.150873	0.255706	0.686238	-0.054149	0.0215841	0.213824	0.029032	0.53673	0.32367	-0.174896	0.00521899	0.493641	0.105452	0.186045
rna59155	gnl|gene20264|rna59155	lGn=c11orf96.S hRef=tr|A0A087WW59|A0A087WW59_HUMAN hGn=C11orf96 E=5.75E-50 (Uncharacterized protein C11orf96)	S109	VEEEGVSPTEEEK	2	2	0	2.23622e-08	rna59155S109	0.121666	0.302437	0.150873	0.255706	0.686238	-0.054149	0.0215841	0.213824	0.029032	0.53673	0.32367	-0.174896	0.00521899	0.493641	0.105452	0.186045
rna47868	gnl|gene16389|rna47868	lGn=znf638.S hRef=sp|Q14966|ZN638_HUMAN hGn=ZNF638 E=1.48E-74 (Zinc finger protein 638)	S2266	KGKSTGSLGAEKA	1	1	1	0.00640009	rna47868S2266	0.89015	-0.0262464			0.543656	0.34815			0.0393937	1.05644	0.323768	0.344817									me
rna79672	gnl|gene38498|rna79672	lGn=LOC108703020 hRef=sp|P28290|ITPI2_HUMAN hGn=ITPRID2 E=0 (Protein ITPRID2)	S38	RDSWQASECEDVA	1	1	0	0.00639929	rna79672S38	0.142026	1.10204			0.0731891	-1.35696			0.260412	0.386432	0.3238	-0.325194
rna6468	gnl|gene2226|rna6468	lGn=ssfa2.L hRef=sp|P28290|ITPI2_HUMAN hGn=ITPRID2 E=0 (Protein ITPRID2)	S39	RDSWQASECEDVA	1	1	0	0.00639929	rna6468S39	0.142026	1.10204			0.0731891	-1.35696			0.260412	0.386432	0.3238	-0.325194
rna1939	gnl|gene665|rna1939	lGn=cdc25c.L hRef=sp|P30307|MPIP3_HUMAN hGn=CDC25C E=2.83E-138 (M-phase inducer phosphatase 3)	T138	PRLLCSTPSFKKT	3	2	0	0.0178648	rna1939T138	0.0807736	-2.1423	0.695595	-0.193082	0.74273	0.2	0.0792336	0.442576	0.666649	0.207785	0.3238	-0.503841	0.30906	-0.24057	0.0568224	-0.548166
rna24451	gnl|gene8399|rna24451	lGn=pdlim7.L hRef=sp|Q9NR12|PDLI7_HUMAN hGn=PDLIM7 E=0 (PDZ and LIM domain protein 7)	T112	QPKGVHTPESQGR	1	1	0	0.275194	rna24451T112	0.461885	-0.203618	0.867005	-0.111327	0.46428	-0.152968	0.105195	-0.857698	0.199514	0.420641	0.323983	-0.290985	0.304755	-0.594323	0.148837	-0.901919
rna22203	gnl|gene7614|rna22203	lGn=pdlim7.S hRef=sp|Q9NR12|PDLI7_HUMAN hGn=PDLIM7 E=0 (PDZ and LIM domain protein 7)	T96	HPKGVHTPESQGR	1	1	0	0.275194	rna22203T96	0.461885	-0.203618	0.867005	-0.111327	0.46428	-0.152968	0.196549	-1.36599	0.199514	0.420641	0.323983	-0.290985	0.304755	-0.594323	0.148837	-0.901919
rna6208	gnl|gene2139|rna6208	lGn=sh3bp5l.S hRef=sp|Q7L8J4|3BP5L_HUMAN hGn=SH3BP5L E=1.23E-135 (SH3 domain-binding protein 5-like)	Y138:S143	HSAALRYERAVSM,RYERAVSMHAAAR	1	1	0	1.06746e-09	rna6208Y138:S143	0.149173	0.793231			0.639968	0.119372			0.622658	0.226562	0.324051	-0.485064
rna22718	gnl|gene7784|rna22718	lGn=srcap.S hRef=tr|A0A0A0MS59|A0A0A0MS59_HUMAN hGn=SRCAP E=0 (Helicase SRCAP)	S46	GDNARGSPTYDGM	2	1	1	0.00248399	rna22718S46	0.12024	0.410073	0.822197	0.0837164	0.21546	-0.364855	0.210075	-0.394544	0.00334979	0.61422	0.324096	-0.0974058	0.0935073	0.802072	0.247992	0.494476
rna89349	gnl|gene45119|rna89349	lGn=LOC108716879 hRef=sp|Q53H80|AKIR2_HUMAN hGn=AKIRIN2 E=1.13E-85 (Akirin-2)	S32	RRCAPLSPPGPSP	1	1	1	9.64257e-10	rna89349S32	0.0148866	1.30172			0.505601	0.661959			0.960447	-0.0326748	0.324157	-0.744301					up
rna54562	gnl|gene18692|rna54562	lGn=mcm2.S hRef=tr|H0Y8E6|H0Y8E6_HUMAN hGn=MCM2 E=0 (DNA replication licensing factor MCM2 (Fragment))	S122	RGLLYDSDEEEED	116	4	0	1.02819e-09	rna54562S122	0.475228	0.195275	0.336818	0.107506	0.104047	0.131666	0.158893	0.3196	0.148097	0.450843	0.324264	-0.260784	0.336352	0.217069	0.672549	-0.0905272
rna19190	gnl|gene6554|rna19190	lGn=mcm2.L hRef=tr|H0Y8E6|H0Y8E6_HUMAN hGn=MCM2 E=0 (DNA replication licensing factor MCM2 (Fragment))	S123	RGLLYDSDEEEED	116	4	0	1.02819e-09	rna19190S123	0.475228	0.195275	0.336818	0.107506	0.104047	0.131666	0.158893	0.3196	0.148097	0.450843	0.324264	-0.260784	0.336352	0.217069	0.672549	-0.0905272
rna81037	gnl|gene39448|rna81037	lGn=LOC108719853 hRef=sp|Q96GX5|GWL_HUMAN hGn=MASTL E=0 (Serine/threonine-protein kinase greatwall)	S365	HLEFAFSPIVDRR	9	2	0	6.56205e-10	rna81037S365	0.171789	-1.31182	0.996834	0.00113678	0.680338	0.294668	0.762167	0.0357628	0.2137	0.409922	0.324372	-0.301704	0.0154106	-0.429477	0.00224039	-0.737073
rna65622	gnl|gene26122|rna65622	lGn=mastl.S hRef=tr|A0A0A0MRT6|A0A0A0MRT6_HUMAN hGn=ABI1 E=0 (Abl interactor 1)	S365	HLEFAFSPIVDRR	9	2	0	6.56205e-10	rna65622S365	0.171789	-1.31182	0.996834	0.00113678	0.680338	0.294668	0.762167	0.0357628	0.2137	0.409922	0.324372	-0.301704	0.0154106	-0.429477	0.00224039	-0.737073
rna15049	gnl|gene5146|rna15049	lGn=mastl.L hRef=sp|Q96GX5|GWL_HUMAN hGn=MASTL E=0 (Serine/threonine-protein kinase greatwall)	S363	RLEFAFSPIVDRR	9	2	0	6.56205e-10	rna15049S363	0.171789	-1.31182	0.988239	-0.00453822	0.680338	0.294668	0.814513	0.0280469	0.2137	0.409922	0.324372	-0.301704	0.018112	-0.406084	0.0024596	-0.713679
rna32216	gnl|gene11082|rna32216	lGn=pxn.S hRef=tr|A0A1B0GTU4|A0A1B0GTU4_HUMAN hGn=PXN E=0 (Paxillin)	S178	FSALDSSGSACMK	5	1	1	0.00639945	rna32216S178	0.521168	0.102223	0.620053	-0.0994787	0.622736	-0.249428	0.221006	-0.313231	0.563958	0.250324	0.324554	-0.461302	0.47733	0.150593	0.460075	-0.157003
rna6636	gnl|gene2281|rna6636	lGn=epb41l2.L hRef=sp|Q9Y2J2|E41L3_HUMAN hGn=EPB41L3 E=0 (Band 4.1-like protein 3)	S702	ETKLSDSDTSEPS	1	1	1	0.341532	rna6636S702	0.141393	-0.0796515			0.714366	-0.154866			0.0738399	1.14012	0.324573	0.428498
rna55479	gnl|gene19006|rna55479	lGn=vps50.L hRef=sp|Q96JG6|VPS50_HUMAN hGn=VPS50 E=0 (Syndetin)	T357	REISPLTPDMNNV	3	1	1	1.06744e-09	rna55479T357	0.278832	-0.113312	0.902729	-0.0400085	0.159359	-0.539789	0.0033777	-0.79742	0.0465192	1.04041	0.324595	0.328784	0.450125	0.232517	0.800531	-0.0750793					me
rna39771	gnl|gene13667|rna39771	lGn=sprtn.S hRef=sp|Q9H040|SPRTN_HUMAN hGn=SPRTN E=5.69E-135 (DNA-dependent metalloprotease SPRTN)	S244	LFEPNKSDAPLKI	1	1	1	8.33867e-10	rna39771S244	0.973004	0.0109994	0.269184	0.308778	0.475003	0.685299	0.00319113	1.08245	0.861414	-0.130258	0.324803	-0.841884	0.0762331	-0.463772	0.0167668	-0.771367				up
rna7026	gnl|gene2412|rna7026	lGn=ints1.L hRef=sp|Q8N201|INT1_HUMAN hGn=INTS1 E=0 (Integrator complex subunit 1)	S82	KRPKLSSTPPLSA	1	1	1	0.00645918	rna7026S82	0.0231779	-0.542784			0.621102	-0.961868			0.216869	2.60326	0.324925	1.89163
rna90728	gnl|gene46099|rna90728	lGn=LOC108698951 hRef=sp|Q9UPT8|ZC3H4_HUMAN hGn=ZC3H4 E=7.33E-131 (Zinc finger CCCH domain-containing protein 4)	S1134	AASVTTSPPNPPE	6	1	1	0.00247794	rna90728S1134	0.0252253	0.267291	0.742968	0.0338815	0.0675459	-0.500914	0.0028179	-0.958118	0.0734189	0.505463	0.325347	-0.206163	0.0151378	0.497545	0.194594	0.189949
rna93510	gnl|gene48083|rna93510	lGn=LOC108695735 hRef=tr|V9GXZ1|V9GXZ1_HUMAN hGn=MAST2 E=0 (Microtubule-associated serine/threonine-protein kinase 2 (Fragment))	S966	SAEPPRSPLLKRV	1	1	0	1.02138e-09	rna93510S966	0.444107	-0.319254	0.281854	0.244566	0.888867	-0.111338	0.945808	0.0201359	0.118689	1.554	0.325376	0.842375	0.041238	0.543605	0.267065	0.23601
rna47049	gnl|gene16094|rna47049	lGn=mast4.S hRef=tr|D6RAK1|D6RAK1_HUMAN hGn=MAST4 E=0 (Microtubule-associated serine/threonine-protein kinase 4)	S1315	SAEPPRSPLLKRV	1	1	0	1.02138e-09	rna47049S1315	0.444107	-0.319254	0.281854	0.244566	0.888867	-0.111338	0.945808	0.0201359	0.118689	1.554	0.325376	0.842375	0.041238	0.543605	0.267065	0.23601
rna56475	gnl|gene19332|rna56475	lGn=mast1.L hRef=tr|K7EME4|K7EME4_HUMAN hGn=MAST1 E=0 (Microtubule-associated serine/threonine-protein kinase 1)	S1244	SAEPPRSPLLKRV	1	1	0	1.02138e-09	rna56475S1244	0.444107	-0.319254	0.281854	0.244566	0.888867	-0.111338	0.945808	0.0201359	0.118689	1.554	0.325376	0.842375	0.041238	0.543605	0.267065	0.23601
rna83442	gnl|gene41128|rna83442	lGn=LOC108714283 hRef=tr|V9GXZ1|V9GXZ1_HUMAN hGn=MAST2 E=0 (Microtubule-associated serine/threonine-protein kinase 2 (Fragment))	S1479	SAEPPRSPLLKRV	1	1	0	1.02138e-09	rna83442S1479	0.444107	-0.319254	0.281854	0.244566	0.888867	-0.111338	0.945808	0.0201359	0.118689	1.554	0.325376	0.842375	0.041238	0.543605	0.267065	0.23601
rna88663	gnl|gene44653|rna88663	lGn=LOC108703406 hRef=tr|K7EJZ9|K7EJZ9_HUMAN hGn=MAST1 E=0 (Microtubule-associated serine/threonine-protein kinase 1 (Fragment))	S1219	SAEPPRSPLLKRV	1	1	0	1.02138e-09	rna88663S1219	0.444107	-0.319254	0.281854	0.244566	0.888867	-0.111338	0.945808	0.0201359	0.118689	1.554	0.325376	0.842375	0.041238	0.543605	0.267065	0.23601
rna47457	gnl|gene16248|rna47457	lGn=cdc42ep4.S hRef=sp|Q9H3Q1|BORG4_HUMAN hGn=CDC42EP4 E=1.82E-75 (Cdc42 effector protein 4)	S18	TASKRRSRADLTA	1	1	1	2.26484e-08	rna47457S18	0.546585	0.489036			0.844117	-0.0633116			0.854994	-0.140601	0.325446	-0.852228
rna1443	gnl|gene505|rna1443	lGn=rsrc1.S hRef=tr|H7C5Q0|H7C5Q0_HUMAN hGn=RSRC1 E=7.03E-41 (Serine/Arginine-related protein 53 (Fragment))	S55	REVHSHSYEKRRR	1	1	1	0.155693	rna1443S55	0.449007	-0.448063	0.43932	-0.224135	0.807783	0.13939	0.241729	-0.302874	0.897539	0.0776396	0.325461	-0.633986	0.0191525	-0.830264	0.0064994	-1.13786
rna9871	gnl|gene3392|rna9871	lGn=gas2l2.L hRef=tr|A0A075B7B7|A0A075B7B7_HUMAN hGn=GAS2L2 E=1.31E-130 (GAS2-like protein 2)	S494	VNQSINSQDSRPK	1	1	1	0.59794	rna9871S494	0.900966	0.0634136			0.661369	-0.113676			0.629495	0.22015	0.325534	-0.491476
rna95034	gnl|gene49163|rna95034	lGn=LOC108703058 hRef=sp|Q6P1L5|F117B_HUMAN hGn=FAM117B E=0 (Protein FAM117B)	S11	RVRRNGSPTPPPT	1	1	1	0.238638	rna95034S11	0.0253549	0.912451			0.385123	1.13295			0.125123	1.46975	0.325641	0.758123
rna23193	gnl|gene7954|rna23193	lGn=srrm2.L hRef=tr|I3L4D8|I3L4D8_HUMAN hGn=SRRM2 E=2.22E-72 (Serine/arginine repetitive matrix protein 2 (Fragment))	S1881:S1897	SGRELKSPTLSAT,TEQSPDSPLSGEK	2	2	2	0.000329877	rna23193S1881:S1897	0.362469	0.20782			0.367857	0.443145			0.587284	0.241536	0.325731	-0.47009
rna93010	gnl|gene47761|rna93010	lGn=LOC108708359 hRef=sp|Q8N5S9|KKCC1_HUMAN hGn=CAMKK1 E=0 (Calcium/calmodulin-dependent protein kinase kinase 1)	S493	KEERSMSAPGNLL	1	1	0	0.0247854	rna93010S493	0.330972	0.323955			0.52292	-0.444047			0.0958158	1.38282	0.32618	0.671196
rna23039	gnl|gene7899|rna23039	lGn=camkk1.S hRef=sp|Q8N5S9|KKCC1_HUMAN hGn=CAMKK1 E=0 (Calcium/calmodulin-dependent protein kinase kinase 1)	S493	REERSMSAPGNLL	1	1	0	0.0247854	rna23039S493	0.330972	0.323955			0.52292	-0.444047			0.0958158	1.38282	0.32618	0.671196
rna36402	gnl|gene12517|rna36402	lGn=uchl3.L hRef=sp|P15374|UCHL3_HUMAN hGn=UCHL3 E=3.78E-138 (Ubiquitin carboxyl-terminal hydrolase isozyme L3)	S92	FMKQTISNACGTI	1	1	1	0.00639936	rna36402S92	0.850651	-0.352121			0.166826	-2.28038			0.568395	-0.786695	0.32625	-1.49832
rna32979	gnl|gene11344|rna32979	lGn=mtbp.S hRef=sp|Q96DY7|MTBP_HUMAN hGn=MTBP E=0 (Mdm2-binding protein)	S747	AERTASSVSGAQP	1	1	1	0.237802	rna32979S747	0.133761	-0.794483			0.637687	-0.687694			0.190308	2.11731	0.326324	1.40568
rna4527	gnl|gene1557|rna4527	lGn=cdc27.L hRef=sp|P30260|CDC27_HUMAN hGn=CDC27 E=0 (Cell division cycle protein 27 homolog)	S366	TTPQVLSPTIAAP	7	1	0	0.00247794	rna4527S366	0.0195409	0.996296	0.167767	0.533901	0.453368	1.15246	0.003759	2.1171	0.186903	2.08768	0.32648	1.37605	0.0289004	1.16923	0.0697246	0.861637				up		me
rna76096	gnl|gene35957|rna76096	lGn=cdc27.S hRef=sp|P30260|CDC27_HUMAN hGn=CDC27 E=0 (Cell division cycle protein 27 homolog)	S365	TTPQVLSPTIAAP	7	1	0	0.00247794	rna76096S365	0.0195409	0.996296	0.167767	0.533901	0.453368	1.15246	0.003759	2.1171	0.186903	2.08768	0.32648	1.37605	0.0289004	1.16923	0.0697246	0.861637				up		me
rna85506	gnl|gene42549|rna85506	lGn=btf3.L hRef=sp|P20290|BTF3_HUMAN hGn=BTF3 E=5.82E-113 (Transcription factor BTF3)	T38	VVHRTATADDKKL	1	1	0	2.25464e-08	rna85506T38	0.559768	0.113769			0.54446	0.0885143			0.0071665	0.874761	0.326733	0.163135
rna89394	gnl|gene45154|rna89394	lGn=LOC108717780 hRef=sp|P20290|BTF3_HUMAN hGn=BTF3 E=4.19E-113 (Transcription factor BTF3)	T38	VVHRTATADDKKL	1	1	0	2.25464e-08	rna89394T38	0.559768	0.113769			0.54446	0.0885143			0.0071665	0.874761	0.326733	0.163135
rna31637	gnl|gene10884|rna31637	lGn=prkra.L hRef=sp|O75569|PRKRA_HUMAN hGn=PRKRA E=2.58E-135 (Interferon-inducible double-stranded RNA-dependent protein kinase activator A)	T31	ATNPCETPIQLLH	3	1	1	9.93866e-10	rna31637T31	0.170972	-0.707729	0.993638	0.00259908	0.308417	-1.11063	0.0035619	-0.875904	0.87826	-0.115295	0.326736	-0.826921	0.447684	0.16832	0.524815	-0.139276
rna56796	gnl|gene19433|rna56796	lGn=prrc2c.S hRef=tr|E7EPN9|E7EPN9_HUMAN hGn=PRRC2C E=0 (Protein PRRC2C)	S731	LSQPTQSQASTSP	1	1	0	1	rna56796S731	0.876301	0.589471			0.498524	-1.81529			0.415921	-2.7131	0.327062	-3.42473
rna48228	gnl|gene16510|rna48228	lGn=lonrf1.L hRef=tr|H7C5V9|H7C5V9_HUMAN hGn=LONRF1 E=0 (LON peptidase N-terminal domain and RING finger protein 1 (Fragment))	S21	ELLDSQSPSNPRP	1	1	1	0.507087	rna48228S21	0.44359	0.269649	0.935935	0.0452369	0.509045	-0.322094	0.0104772	-1.28097	0.0269817	0.971179	0.327068	0.259553	0.0353789	0.796155	0.127678	0.488559				down
rna1846	gnl|gene633|rna1846	lGn=eps8.S hRef=sp|Q12929|EPS8_HUMAN hGn=EPS8 E=0 (Epidermal growth factor receptor kinase substrate 8)	T552	NILVAMTPQDPTA	1	1	1	2.19005e-08	rna1846T552	0.704785	0.0618919			0.217297	-0.858387			0.0887019	1.25568	0.327076	0.544055
rna10275	gnl|gene3530|rna10275	lGn=mki67.L hRef=sp|P46013|KI67_HUMAN hGn=MKI67 E=1.88E-31 (Proliferation marker protein Ki-67)	S281:T291	KLTPRRSTSKEPA,EPAQERTPAKSGG	3	2	2	0.00646646	rna10275S281:T291	0.63163	-0.371998			0.0899473	-0.860404			0.906766	0.0701358	0.327108	-0.64149
rna83075	gnl|gene40881|rna83075	lGn=lin28b.S hRef=tr|A0A1B0GVD3|A0A1B0GVD3_HUMAN hGn=LIN28B E=2.58E-142 (Protein lin-28 homolog B)	S245	LSKISTSPEEQSR	3	1	0	0.00274781	rna83075S245	0.517726	-0.157506	0.346597	0.18594	0.411201	0.261318	0.428211	0.186936	0.183083	0.432383	0.327116	-0.279243	0.578189	0.0900288	0.217914	-0.217567
rna23534	gnl|gene8070|rna23534	lGn=lin28b.L hRef=tr|A0A1B0GVD3|A0A1B0GVD3_HUMAN hGn=LIN28B E=2.17E-137 (Protein lin-28 homolog B)	S290	LSKISTSPEEQSR	3	1	0	0.00274781	rna23534S290	0.517726	-0.157506	0.346597	0.18594	0.411201	0.261318	0.428211	0.186936	0.183083	0.432383	0.327116	-0.279243	0.578189	0.0900288	0.217914	-0.217567
rna96018	gnl|gene49859|rna96018	lGn=LOC108712807 hRef=sp|Q9P035|HACD3_HUMAN hGn=HACD3 E=0 (Very-long-chain (3R)-3-hydroxyacyl-CoA dehydratase 3)	S111	DRWLDESDAEMEL	7	1	0	8.08114e-10	rna96018S111	0.99434	-0.00448163			0.495374	0.888149			0.0871565	1.33335	0.327206	0.621724
rna50108	gnl|gene17160|rna50108	lGn=hacd3.L hRef=sp|Q9P035|HACD3_HUMAN hGn=HACD3 E=0 (Very-long-chain (3R)-3-hydroxyacyl-CoA dehydratase 3)	S111	DRWLDESDAEMEL	7	1	0	8.08114e-10	rna50108S111	0.99434	-0.00448163			0.495374	0.888149			0.0871565	1.33335	0.327206	0.621724
rna49899	gnl|gene17080|rna49899	lGn=ubfd1.L hRef=sp|O14562|UBFD1_HUMAN hGn=UBFD1 E=6.49E-147 (Ubiquitin domain-containing protein UBFD1)	S30	ADGGEGSCSQTTD	1	1	1	0.561392	rna49899S30	0.324743	0.38569			0.997228	-0.00141748			0.513782	0.274304	0.327245	-0.437322
rna95384	gnl|gene49425|rna95384	lGn=LOC446975 hRef=sp|P25786|PSA1_HUMAN hGn=PSMA1 E=0 (Proteasome subunit alpha type-1)	S247	QRKTAPSADEPVE	1	1	1	2.20915e-08	rna95384S247	0.561184	0.0656261			0.555415	0.16235			0.0143073	0.929617	0.327292	0.21799
rna32716	gnl|gene11249|rna32716	lGn=ccp110.S hRef=sp|O43303|CP110_HUMAN hGn=CCP110 E=0 (Centriolar coiled-coil protein of 110 kDa)	S671:S680	RLKDTDSPTQTLD,QTLDNDSMILDRS	1	1	1	0.171251	rna32716S671:S680	0.231782	-0.169916			0.909727	0.0349042			0.0363417	1.02353	0.327598	0.311906									me
rna7026	gnl|gene2412|rna7026	lGn=ints1.L hRef=sp|Q8N201|INT1_HUMAN hGn=INTS1 E=0 (Integrator complex subunit 1)	T83	RPKLSSTPPLSAL	3	1	1	0.00640006	rna7026T83	0.307266	-0.328848	0.511721	0.085254	0.119445	-0.704147	0.000645291	-1.2338	0.045515	0.997217	0.327686	0.28559	0.0171681	0.336491	0.753	0.0288944				down
rna83188	gnl|gene40955|rna83188	lGn=LOC108703118 hRef=tr|I3L0W2|I3L0W2_HUMAN hGn=SMG1 E=0 (Serine/threonine-protein kinase SMG1)	T1148:S1153	LKLANATGNSASP,ATGNSASPKHANG	1	1	1	0.243547	rna83188T1148:S1153	0.368958	0.119232			0.855745	-0.0422799			0.0939453	0.484921	0.32773	-0.226705
rna33105	gnl|gene11391|rna33105	lGn=soga1.S hRef=tr|X6R3R3|X6R3R3_HUMAN hGn=SOGA1 E=0 (Protein SOGA1)	S1197	GIRIYYSPPVVRR	2	1	0	0.00639946	rna33105S1197	0.180327	-1.33279			0.516501	0.551823			0.120075	1.42902	0.327746	0.717395
rna87070	gnl|gene43583|rna87070	lGn=LOC108701087 hRef=tr|X6R3R3|X6R3R3_HUMAN hGn=SOGA1 E=0 (Protein SOGA1)	S1204	GIRIYYSPPVVRR	2	1	0	0.00639946	rna87070S1204	0.180327	-1.33279			0.516501	0.551823			0.120075	1.42902	0.327746	0.717395
rna16982	gnl|gene5804|rna16982	lGn=sptbn1.S hRef=tr|F8W6C1|F8W6C1_HUMAN hGn=SPTBN1 E=0 (Spectrin beta chain, non-erythrocytic 1 (Fragment))	S2181:S2205	KLSEDGSPQQWDG,LPSDQESPRMVEN	1	1	0	1.07679e-09	rna16982S2181:S2205	0.750085	-0.0478713			0.433857	-0.121431			0.032974	0.545017	0.328072	-0.166609
rna613	gnl|gene218|rna613	lGn=sptbn1.L hRef=tr|F8W6C1|F8W6C1_HUMAN hGn=SPTBN1 E=0 (Spectrin beta chain, non-erythrocytic 1 (Fragment))	S2112:S2136	KLSEDGSPQQWDG,LPSDQESPRMVDN	1	1	0	1.07679e-09	rna613S2112:S2136	0.750085	-0.0478713			0.433857	-0.121431			0.032974	0.545017	0.328072	-0.166609
rna82290	gnl|gene40332|rna82290	lGn=LOC108719780 hRef=sp|Q10570|CPSF1_HUMAN hGn=CPSF1 E=0 (Cleavage and polyadenylation specificity factor subunit 1)	S922	KKKCEGSSEEVPS	1	1	1	0.548327	rna82290S922	0.785682	-0.0531311	0.54881	-0.141435	0.847948	0.0581551	0.706401	0.0987104	0.280378	0.377822	0.328172	-0.333804	0.797631	0.0771866	0.459283	-0.230409
rna36843	gnl|gene12684|rna36843	lGn=khsrp.S hRef=tr|A0A087WTP3|A0A087WTP3_HUMAN hGn=KHSRP E=0 (Far upstream element-binding protein 2)	S130	GCKVQISPDSGGM	2	1	1	0.00977583	rna36843S130	0.59351	-0.0970364	0.449711	0.136138	0.588399	0.122688	0.406658	0.22576	0.0144479	0.594265	0.328236	-0.117361	0.440985	0.190555	0.627435	-0.117041
rna21597	gnl|gene7410|rna21597	lGn=cdc23.L hRef=sp|Q9UJX2|CDC23_HUMAN hGn=CDC23 E=0 (Cell division cycle protein 23 homolog)	S544	LRNQSESPSAEPA	1	1	1	0.00639969	rna21597S544	0.0658123	1.90906	0.0757291	2.28893	0.262596	1.01333	0.0112702	1.46561	0.0690036	1.29383	0.328712	0.582204	0.667592	0.390223	0.926657	0.082627				up
rna9558	gnl|gene3297|rna9558	lGn=bag6.S hRef=tr|A0A024RCR6|A0A024RCR6_HUMAN hGn=BAG6 E=0 (BCL2-associated athanogene 6)	S96	STSSSTSPSSSNA	3	1	1	0.00964166	rna9558S96	0.166274	0.68136			0.971922	-0.0345049			0.828635	0.119357	0.329087	-0.592269
rna37446	gnl|gene12885|rna37446	lGn=spata5.L hRef=sp|Q8NB90|AFG2H_HUMAN hGn=SPATA5 E=0 (ATPase family protein 2 homolog)	S192	DGAVQESLHRTSS	1	1	1	7.89475e-10	rna37446S192	0.722056	0.344325	0.753885	0.0317624	0.959851	0.00880877	0.0332333	0.4312	0.888587	-0.101472	0.329126	-0.813098	0.725878	-0.0520185	0.0600051	-0.359613
rna13511	gnl|gene4630|rna13511	lGn=fam21a.L hRef=tr|A0A096LPC5|A0A096LPC5_HUMAN hGn=WASHC2C E=0 (WASH complex subunit 2C)	S609	PKSGLFSSDEEDP	1	1	1	0.149182	rna13511S609	0.156175	0.459475			0.181511	-0.893989			0.0195858	0.967338	0.329509	0.255711
rna32138	gnl|gene11052|rna32138	lGn=ncl.S hRef=sp|P19338|NUCL_HUMAN hGn=NCL E=9.79E-145 (Nucleolin)	T65	ATPAKATPGKAAT	2	2	2	1.02994e-09	rna32138T65	0.216319	0.393017			0.70091	0.453622			0.141254	1.62432	0.329617	0.912696
rna97368	gnl|gene50736|rna97368	lGn=LOC108709494 hRef=sp|Q9UMZ2|SYNRG_HUMAN hGn=SYNRG E=0 (Synergin gamma)	S920:S933	SHKRSLSLGDKDI,NPALSPSPEKPLE	1	1	1	0.00639923	rna97368S920:S933	0.451543	0.138896			0.826261	-0.239661			0.708454	-0.367317	0.329664	-1.07894
rna97791	gnl|gene51045|rna97791	lGn=LOC108697722 hRef=sp|Q86XI8|ZSWM9_HUMAN hGn=ZSWIM9 E=2.05E-48 (Uncharacterized protein ZSWIM9)	S328	LPVPEPSPAVPEK	2	2	2	1.01676e-09	rna97791S328	0.95396	0.015097			0.210813	-0.869855			0.689869	0.193761	0.32986	-0.517865
rna13059	gnl|gene4474|rna13059	lGn=tbc1d4.L hRef=sp|O60343|TBCD4_HUMAN hGn=TBC1D4 E=0 (TBC1 domain family member 4)	T744	ASGACLTPRRISW	1	1	1	1.04484e-09	rna13059T744	0.650462	-0.203626			0.695991	0.212683			0.610313	0.232781	0.32989	-0.478845
rna97500	gnl|gene50831|rna97500	lGn=rbbp5.S hRef=sp|Q15291|RBBP5_HUMAN hGn=RBBP5 E=0 (Retinoblastoma-binding protein 5)	S441	EKKRQASSDGVQP	2	2	2	0.00247794	rna97500S441	0.107934	0.263762	0.998833	-0.000133514	0.964019	-0.0172831	0.262523	0.12764	0.171609	0.440525	0.329957	-0.271102	0.00122288	0.552727	0.0223041	0.245131
rna29268	gnl|gene10072|rna29268	lGn=vac14.L hRef=sp|Q08AM6|VAC14_HUMAN hGn=VAC14 E=0 (Protein VAC14 homolog)	T11	RDLSPLTPNIVRA	2	1	1	1.06428e-09	rna29268T11	0.153812	0.234868	0.814984	0.0438398	0.106071	-0.350573	0.523011	-0.0723222	0.0285579	0.573809	0.330065	-0.137817	0.00524098	0.641513	0.0451977	0.333917
rna92160	gnl|gene47131|rna92160	lGn=LOC108699999 hRef=tr|F8WE98|F8WE98_HUMAN hGn=FLNA E=0 (Filamin-A (Fragment))	S2316	DEHIPDSPFVVPV	1	1	0	1.03533e-09	rna92160S2316	0.445094	-0.260637			0.00131376	-0.62167			0.0436781	1.01193	0.330188	0.300302									me
rna42604	gnl|gene14620|rna42604	lGn=LOC108704467 hRef=tr|F8WE98|F8WE98_HUMAN hGn=FLNA E=0 (Filamin-A (Fragment))	S1930	DEHIPDSPFVVPV	1	1	0	1.03533e-09	rna42604S1930	0.445094	-0.260637			0.00131376	-0.62167			0.0436781	1.01193	0.330188	0.300302									me
rna35458	gnl|gene12198|rna35458	lGn=tsc1.S hRef=tr|A0A2R8Y5S3|A0A2R8Y5S3_HUMAN hGn=TSC1 E=0 (Hamartin)	S292	QHDTTSSPYTEIR	1	1	1	0.00247794	rna35458S292	0.257349	-0.514638	0.842365	-0.0462767	0.615761	0.240139	0.33124	0.261012	0.410079	0.321831	0.330323	-0.389795	0.390951	0.24657	0.823679	-0.0610256
rna74952	gnl|gene35131|rna74952	lGn=nek9.L hRef=sp|Q8TD19|NEK9_HUMAN hGn=NEK9 E=0 (Serine/threonine-protein kinase Nek9)	S764	KTIRSNSSGLSIG	1	1	1	1	rna74952S764	0.300203	0.225888	0.930817	0.0282771	0.764899	-0.252935	0.455946	0.222797	0.901336	-0.0886148	0.330524	-0.800241	0.0402349	-0.55861	0.00973072	-0.866206
rna87914	gnl|gene44151|rna87914	lGn=LOC108719053	T367	SSETTSTPFKWGS	2	1	1	1.05647e-09	rna87914T367	0.166404	-2.00201	0.610823	-0.209092	0.311723	-1.18308	0.329095	0.252357	0.729493	-0.354422	0.330616	-1.06605	0.22703	-0.524623	0.0864891	-0.832219
rna74194	gnl|gene34584|rna74194	lGn=ticrr.L hRef=sp|Q7Z2Z1|TICRR_HUMAN hGn=TICRR E=0 (Treslin)	T1259:T1264	LASVPHTPILQTP,HTPILQTPQKPIS	1	1	1	5.21901e-06	rna74194T1259:T1264	0.394301	0.408531	0.59229	0.513272	0.451441	0.890927	0.00945461	2.4581	0.128588	1.58772	0.330626	0.876097	0.120894	1.62473	0.186427	1.31714				up
rna78327	gnl|gene37568|rna78327	lGn=LOC108714921 hRef=sp|P98088|MUC5A_HUMAN hGn=MUC5AC E=0 (Mucin-5AC)	S277	SNPERGSICENRC	1	1	0	1.00413e-09	rna78327S277	0.960492	-0.151701			0.740353	0.314479			0.23945	3.23858	0.330705	2.52695
rna19571	gnl|gene6687|rna19571	lGn=loc100498624.L	T250	NNEKVTTPVIMTE	3	2	2	0.185583	rna19571T250	0.267528	0.587725	0.4964	-0.209445	0.796171	0.103579	0.875352	0.0723381	0.639505	0.223302	0.330745	-0.488324	0.472049	-0.303346	0.185385	-0.610941
rna31688	gnl|gene10899|rna31688	lGn=incenp.S hRef=sp|Q9NQS7|INCE_HUMAN hGn=INCENP E=3.71E-161 (Inner centromere protein)	S456	PRKKTPSPPCPPS	4	2	0	1.07621e-09	rna31688S456	0.309002	0.192687	0.802838	-0.0425282	0.278973	0.590083	0.00370729	0.574391	0.542883	0.259165	0.331299	-0.452461	0.684527	0.063804	0.170128	-0.243792
rna92132	gnl|gene47108|rna92132	lGn=incenp.L hRef=sp|Q9NQS7|INCE_HUMAN hGn=INCENP E=1.41E-164 (Inner centromere protein)	S438	PRKKTPSPPCPPS	4	2	0	1.07621e-09	rna92132S438	0.309002	0.192687	0.802838	-0.0425282	0.278973	0.590083	0.00370729	0.574391	0.542883	0.259165	0.331299	-0.452461	0.684527	0.063804	0.170128	-0.243792
rna86750	gnl|gene43375|rna86750	lGn=LOC108707477 hRef=tr|A0A087WUV6|A0A087WUV6_HUMAN hGn=ARID1A E=0 (AT-rich interactive domain-containing protein 1A)	S594	QPGPALSPRQSTA	2	1	1	8.88634e-10	rna86750S594	0.0476269	2.13749	0.171126	1.48415	0.414823	1.10236	0.0103771	1.2673	0.715421	-0.385502	0.331313	-1.09713	0.274904	-1.07568	0.17942	-1.38327	up			up
rna53902	gnl|gene18459|rna53902	lGn=cdc20.L hRef=sp|Q12834|CDC20_HUMAN hGn=CDC20 E=0 (Cell division cycle protein 20 homolog)	S48:S55	CSSLNTSANTSTL,ANTSTLSPMKASN	3	2	2	0.00694274	rna53902S48:S55	0.113429	-1.28022			0.0890218	-0.223248			0.00614218	0.875689	0.331799	0.164062
rna29341	gnl|gene10093|rna29341	lGn=abcf1.L hRef=tr|H0YGW7|H0YGW7_HUMAN hGn=ABCF1 E=0 (ATP-binding cassette sub-family F member 1 (Fragment))	S134	ALGEDQSDEEEEE	34	4	4	9.14695e-10	rna29341S134	0.767067	0.349881	0.926432	0.0456562	0.770061	0.174461	0.819965	0.49352	0.742327	-0.317498	0.331817	-1.02912	0.224184	2.36429	0.279536	2.0567
rna47066	gnl|gene16099|rna47066	lGn=prrc2c.L hRef=tr|E7EPN9|E7EPN9_HUMAN hGn=PRRC2C E=0 (Protein PRRC2C)	T2058	ALPNNSTPSSTKM	3	1	1	1.70205e-05	rna47066T2058	0.510775	-0.291492	0.597468	-0.270962	0.123968	-0.840279	0.00474987	-1.70581	0.539272	0.264241	0.331868	-0.447385	0.436258	0.341513	0.935732	0.0339181				down
rna14015	gnl|gene4800|rna14015	lGn=stoml1.L hRef=sp|Q9UBI4|STML1_HUMAN hGn=STOML1 E=7.48E-105 (Stomatin-like protein 1)	S22	EVYLPQSPKSVSS	1	1	1	9.97205e-10	rna14015S22	0.939471	0.028052	0.404399	-0.298579	0.429177	-1.00091	0.0644274	-1.12105	0.844354	-0.160304	0.331934	-0.871931	0.149742	-0.490585	0.0443168	-0.798181
rna31008	gnl|gene10672|rna31008	lGn=numa1.L hRef=tr|H0YFY6|H0YFY6_HUMAN hGn=NUMA1 E=0 (Nuclear mitotic apparatus protein 1 (Fragment))	S1927	QSKLESSIGSIGD	1	1	0	1	rna31008S1927	0.0230679	2.60889			0.445569	1.08623			0.163333	1.90182	0.331999	1.1902					up
rna20026	gnl|gene6852|rna20026	lGn=numa1.S hRef=tr|H0YFY6|H0YFY6_HUMAN hGn=NUMA1 E=0 (Nuclear mitotic apparatus protein 1 (Fragment))	S1922	QSKLESSIGSIGD	1	1	0	1	rna20026S1922	0.0230679	2.60889			0.445569	1.08623			0.163333	1.90182	0.331999	1.1902					up
rna29205	gnl|gene10048|rna29205	lGn=stk36.L hRef=sp|Q9NRP7|STK36_HUMAN hGn=STK36 E=0 (Serine/threonine-protein kinase 36)	T350	NKFSPPTPREDRI	1	1	1	0.404172	rna29205T350	0.138569	-0.762743			0.986597	0.00878334			0.750044	0.16474	0.332025	-0.546886
rna33308	gnl|gene11460|rna33308	lGn=coq6.L hRef=tr|A0A0D9SFJ1|A0A0D9SFJ1_HUMAN hGn=COQ6 E=0 (Coenzyme Q6 homolog, monooxygenase (Yeast), isoform CRA_a)	T452	QATNALTPVKEQI	2	1	0	1.04712e-09	rna33308T452	0.0775142	-1.26765	0.00355609	-1.02441	0.711702	-0.479135	0.0666921	-1.23861	0.619007	-0.640133	0.332112	-1.35176	0.223064	-0.56946	0.0907007	-0.877056		down
rna13660	gnl|gene4677|rna13660	lGn=coq6.S hRef=tr|A0A0D9SFJ1|A0A0D9SFJ1_HUMAN hGn=COQ6 E=0 (Coenzyme Q6 homolog, monooxygenase (Yeast), isoform CRA_a)	T452	QATNALTPVKEQI	2	1	0	1.04712e-09	rna13660T452	0.0775142	-1.26765	0.00355609	-1.02441	0.711702	-0.479135	0.0666921	-1.23861	0.619007	-0.640133	0.332112	-1.35176	0.223064	-0.56946	0.0907007	-0.877056		down
rna42239	gnl|gene14504|rna42239	lGn=ranbp2.S hRef=sp|Q7Z3J3|RGPD4_HUMAN hGn=RGPD4 E=0 (RanBP2-like and GRIP domain-containing protein 4)	T2268:S2271	ATDCLLTPVSCDA,CLLTPVSCDATPK	3	1	1	1.06449e-09	rna42239T2268:S2271	0.0159082	0.400136			0.881873	0.0588481			0.0561435	1.07461	0.332204	0.362988
rna40476	gnl|gene13901|rna40476	lGn=cpeb1.L hRef=tr|H3BNC9|H3BNC9_HUMAN hGn=tr|H3BNC9|H3BNC9_HUMAN E=0 (40S ribosomal protein S17)	T246	AALAAATVSPLGI	1	1	1	0.282421	rna40476T246	0.53742	0.131725	0.886282	0.0239143	0.149174	-0.406468	0.0557134	-0.521988	0.0152961	0.560659	0.332371	-0.150967	0.00732709	0.813654	0.0352117	0.506058
rna18135	gnl|gene6209|rna18135	lGn=bap1.L hRef=sp|Q92560|BAP1_HUMAN hGn=BAP1 E=0 (Ubiquitin carboxyl-terminal hydrolase BAP1)	S431	GFKRRSSESLPPP	2	2	0	0.690989	rna18135S431	0.0991783	0.267003			0.445342	-0.412559			0.630137	0.218981	0.33253	-0.492645
rna52953	gnl|gene18118|rna52953	lGn=bap1.S hRef=sp|Q92560|BAP1_HUMAN hGn=BAP1 E=0 (Ubiquitin carboxyl-terminal hydrolase BAP1)	S409	GFKRRSSESLPPP	2	2	0	0.690989	rna52953S409	0.0991783	0.267003			0.445342	-0.412559			0.630137	0.218981	0.33253	-0.492645
rna31637	gnl|gene10884|rna31637	lGn=prkra.L hRef=sp|O75569|PRKRA_HUMAN hGn=PRKRA E=2.58E-135 (Interferon-inducible double-stranded RNA-dependent protein kinase activator A)	S193	TKFKTISTDNIPL	2	1	1	0.00896109	rna31637S193	0.189309	0.796355			0.411706	0.255088			0.052133	0.525953	0.332599	-0.185673
rna86424	gnl|gene43158|rna86424	lGn=LOC108711719 hRef=sp|P22670|RFX1_HUMAN hGn=RFX1 E=0 (MHC class II regulatory factor RFX1)	T84	PTAAVATQVVQQV	1	1	1	0.324658	rna86424T84	0.0985734	-0.424427			0.291868	-1.17435			0.0963337	1.30087	0.332609	0.589245
rna16311	gnl|gene5571|rna16311	lGn=epb41l1.L hRef=tr|A0A0C4DH22|A0A0C4DH22_HUMAN hGn=EPB41L1 E=0 (Band 4.1-like protein 1)	S494	LLKHQASINELKR	1	1	0	8.07345e-10	rna16311S494	0.559317	0.176118			0.450996	0.672249			0.125412	1.45601	0.332627	0.744382
rna27769	gnl|gene9546|rna27769	lGn=epb41l1.S hRef=sp|Q9Y2J2|E41L3_HUMAN hGn=EPB41L3 E=0 (Band 4.1-like protein 3)	S483	LLKHQASINELKR	1	1	0	8.07345e-10	rna27769S483	0.559317	0.176118			0.450996	0.672249			0.125412	1.45601	0.332627	0.744382
rna8869	gnl|gene3063|rna8869	lGn=rc3h1.L hRef=tr|A6NHN2|A6NHN2_HUMAN hGn=RC3H2 E=0 (RING-type E3 ubiquitin transferase)	S694:S706	EELVRASPVPLEM,MPPAAVSPYVAES	2	1	1	0.00582494	rna8869S694:S706	0.14141	-1.44388	0.0718497	-2.08916	0.411015	-0.91001	0.00242697	-2.19813	0.930954	0.0537691	0.332694	-0.657857	0.64052	-0.306036	0.369076	-0.613631				down
rna7493	gnl|gene2579|rna7493	lGn=ssh3.L hRef=sp|Q8TE77|SSH3_HUMAN hGn=SSH3 E=8.83E-155 (Protein phosphatase Slingshot homolog 3)	S525:T531	NVLESSSNNLQVT,SNNLQVTPKRNEH	1	1	1	1	rna7493S525:T531	0.309297	-0.446016	0.506573	-0.16905	0.165166	-0.742682	0.392762	0.5907	0.0658491	1.13106	0.332736	0.419436	0.637761	0.272399	0.950751	-0.0351969
rna78251	gnl|gene37505|rna78251	lGn=LOC108717717 hRef=sp|Q96IY1|NSL1_HUMAN hGn=NSL1 E=1.23E-54 (Kinetochore-associated protein NSL1 homolog)	T284:S290	IKGKASTPLKAGS,TPLKAGSPVKGKA	1	1	1	0.231193	rna78251T284:S290	0.645008	0.149394			0.840276	-0.146098			0.927602	0.0560799	0.332877	-0.655546
rna3565	gnl|gene1225|rna3565	lGn=atp5a1.L hRef=sp|P25705|ATPA_HUMAN hGn=ATP5F1A E=0 (ATP synthase subunit alpha, mitochondrial)	S52	SGTAEVSSILEER	2	1	0	0.00248709	rna3565S52	0.684083	-0.307865	0.481428	1.23635	0.911065	-0.101959	0.90299	-0.237501	0.996141	0.00329208	0.333038	-0.708334	0.904544	-0.241716	0.786072	-0.549311
rna47032	gnl|gene16088|rna47032	lGn=atp5a1.S hRef=sp|P25705|ATPA_HUMAN hGn=ATP5F1A E=0 (ATP synthase subunit alpha, mitochondrial)	S52	SGTAEVSSILEER	2	1	0	0.00248709	rna47032S52	0.684083	-0.307865	0.494424	1.11169	0.911065	-0.101959	0.928125	-0.177903	0.996141	0.00329208	0.333038	-0.708334	0.972003	-0.068305	0.847222	-0.375901
rna90329	gnl|gene45791|rna90329	lGn=aven.L hRef=sp|Q9NQS1|AVEN_HUMAN hGn=AVEN E=2.93E-37 (Cell death regulator Aven)	T191	LNLPPVTRTPTST	4	1	1	0.446207	rna90329T191	0.526458	-0.393473	0.182882	-0.363414	0.579899	-0.584767	0.00160835	-1.32205	0.933591	-0.0611935	0.333057	-0.77282	0.161425	-0.344856	0.0315132	-0.652451				down
rna2179	gnl|gene750|rna2179	lGn=mapre2.L hRef=sp|Q15555|MARE2_HUMAN hGn=MAPRE2 E=0 (Microtubule-associated protein RP/EB family member 2)	S208	AGAARSSPIAKPG	1	1	0	0.307675	rna2179S208	0.0357573	0.975689			0.262801	0.672841			0.780035	0.148105	0.333123	-0.563521
rna58148	gnl|gene19912|rna58148	lGn=mapre2.S hRef=sp|Q15555|MARE2_HUMAN hGn=MAPRE2 E=0 (Microtubule-associated protein RP/EB family member 2)	S208	AGAARSSPIAKPG	1	1	0	0.307675	rna58148S208	0.0357573	0.975689			0.262801	0.672841			0.780035	0.148105	0.333123	-0.563521
rna95696	gnl|gene49631|rna95696	lGn=LOC108708048	S1078	RAENNMSPKIERF	2	1	1	9.78228e-10	rna95696S1078	0.870723	0.0487766			0.768674	-0.113053			0.0172267	0.983097	0.333141	0.271471
rna67594	gnl|gene28083|rna67594	lGn=Xelaev18014495m	T3	----MQTPKDPTD	1	1	0	1.01095e-09	rna67594T3	0.56871	-0.0913283			0.143972	-0.519218			0.224453	0.405233	0.333158	-0.306393
rna96452	gnl|gene50137|rna96452	lGn=LOC108701144	T50	EGGIMQTPKFAAV	1	1	0	1.01095e-09	rna96452T50	0.56871	-0.0913283			0.143972	-0.519218			0.224453	0.405233	0.333158	-0.306393
rna35576	gnl|gene12241|rna35576	lGn=LOC108702389	T28	DGGIMQTPKLAIV	1	1	0	1.01095e-09	rna35576T28	0.56871	-0.0913283			0.143972	-0.519218			0.224453	0.405233	0.333158	-0.306393
rna84114	gnl|gene41621|rna84114	lGn=LOC108701393 hRef=tr|A0A0A0MRA3|A0A0A0MRA3_HUMAN hGn=TTN E=6.94E-59 (Titin)	T400	HVTDMQTPKIEGF	1	1	0	1.01095e-09	rna84114T400	0.56871	-0.0913283			0.143972	-0.519218			0.224453	0.405233	0.333158	-0.306393
rna448	gnl|gene161|rna448	lGn=srrm2.S hRef=tr|I3L4D8|I3L4D8_HUMAN hGn=SRRM2 E=3.95E-72 (Serine/arginine repetitive matrix protein 2 (Fragment))	Y537:T543	KTPPKKYRSPSNT,YRSPSNTPPRRAR	1	1	1	0.548253	rna448Y537:T543	0.726507	0.373401			0.698885	0.358715			0.668143	-0.506026	0.333167	-1.21765
rna13179	gnl|gene4514|rna13179	lGn=necap1.L hRef=tr|A0A1W2PR09|A0A1W2PR09_HUMAN hGn=NECAP1 E=8.76E-142 (Adaptin ear-binding coat-associated protein 1)	T185	AGTGSFTLLPPPP	1	1	1	1	rna13179T185	0.596543	-0.197392	0.0582583	-0.624269	0.363464	-0.358171	0.547172	0.153534	0.408675	0.322202	0.333235	-0.389424	0.87189	0.0391197	0.303568	-0.268476
rna80730	gnl|gene39225|rna80730	lGn=LOC108701859 hRef=sp|Q8N3P4|VPS8_HUMAN hGn=VPS8 E=0 (Vacuolar protein sorting-associated protein 8 homolog)	S1433	EEATKKSSTDPIL	1	1	1	0.674581	rna80730S1433	0.123957	0.620631	0.88956	-0.0374982	0.967828	0.0268923	0.254027	0.151386	0.502524	0.284577	0.333326	-0.427049	0.188436	0.40345	0.725826	0.0958551
rna48366	gnl|gene16555|rna48366	lGn=lrrc16a.S hRef=sp|Q5VZK9|CARL1_HUMAN hGn=CARMIL1 E=0 (F-actin-uncapping protein LRRC16A)	S1002:S1009	VTEEPSSPKASLK,PKASLKSPAPDTA	1	1	1	0.170574	rna48366S1002:S1009	0.969333	0.0357914			0.289362	0.250366			0.729672	0.172199	0.333518	-0.539427
rna15049	gnl|gene5146|rna15049	lGn=mastl.L hRef=sp|Q96GX5|GWL_HUMAN hGn=MASTL E=0 (Serine/threonine-protein kinase greatwall)	S522	YASDRKSGDDYIS	1	1	1	1.01224e-09	rna15049S522	0.185018	0.538943	0.336008	0.308865	0.113466	-0.601557	0.719273	-0.03792	0.269828	0.384199	0.333531	-0.327428	0.333575	0.139728	0.257304	-0.167868
rna5662	gnl|gene1945|rna5662	lGn=itpr1.L hRef=tr|A0A3B3IRT5|A0A3B3IRT5_HUMAN hGn=ITPR1 E=0 (Inositol 1,4,5-trisphosphate receptor type 1)	S1705	PAGRRESLTSFGN	1	1	1	0.140716	rna5662S1705	0.76287	0.128214	0.869467	0.098129	0.0855846	0.34094	0.163413	0.167044	0.585311	0.2435	0.33354	-0.468126	0.13558	-0.664941	0.0525488	-0.972536
rna79999	gnl|gene38725|rna79999	lGn=mllt4.L hRef=tr|Q5TIG5|Q5TIG5_HUMAN hGn=AFDN E=0 (Afadin)	S1070:S1079	RADHRSSPNVANQ,VANQPQSPGGKTT	2	1	0	0.00845227	rna79999S1070:S1079	0.191631	0.386665	0.702449	0.0562887	0.0340401	-0.796593	0.000772195	-1.03522	0.0160791	0.964346	0.333724	0.25272	0.00398643	0.633527	0.0374879	0.325931				down
rna5709	gnl|gene1962|rna5709	lGn=pdcd6ip.L hRef=sp|Q8WUM4|PDC6I_HUMAN hGn=PDCD6IP E=0 (Programmed cell death 6-interacting protein)	S758	APRTVFSAKQPPP	1	1	1	1.04443e-09	rna5709S758	0.273805	-0.206076			0.228961	-0.591288			0.522588	0.272087	0.333971	-0.439539
rna36094	gnl|gene12414|rna36094	lGn=rbm19.L hRef=sp|Q9Y4C8|RBM19_HUMAN hGn=RBM19 E=0 (Probable RNA-binding protein 19)	S357	RDNYTKSPSVQSK	1	1	1	2.21555e-08	rna36094S357	0.950525	-0.0109158	0.959727	0.00826073	0.332208	-0.63762	0.00435305	-1.04898	0.684177	0.19373	0.334007	-0.517896	0.423832	-0.158894	0.0592666	-0.46649				down
rna39566	gnl|gene13595|rna39566	lGn=arhgap29.L hRef=tr|F8VWZ8|F8VWZ8_HUMAN hGn=ARHGAP29 E=0 (Rho GTPase-activating protein 29)	S954	DVSRKMSNPEESQ	2	1	1	1.05264e-09	rna39566S954	0.0586255	0.274181	0.309554	0.159865	0.759981	0.107101	0.421016	0.110301	0.220204	0.411552	0.334106	-0.300074	0.00164001	0.771052	0.0104605	0.463456
rna78251	gnl|gene37505|rna78251	lGn=LOC108717717 hRef=sp|Q96IY1|NSL1_HUMAN hGn=NSL1 E=1.23E-54 (Kinetochore-associated protein NSL1 homolog)	S242:S248	SPAKASSPLKAGS,SPLKAGSPVKGKA	1	1	1	0.215885	rna78251S242:S248	0.539118	0.19821			0.871553	-0.0672073			0.127142	0.455681	0.334264	-0.255945
rna78251	gnl|gene37505|rna78251	lGn=LOC108717717 hRef=sp|Q96IY1|NSL1_HUMAN hGn=NSL1 E=1.23E-54 (Kinetochore-associated protein NSL1 homolog)	S312:S318	FKDKASSPLKAGS,SPLKAGSPVKGQV	1	1	1	0.215885	rna78251S312:S318	0.539118	0.19821			0.871553	-0.0672073			0.127142	0.455681	0.334264	-0.255945
rna42115	gnl|gene14466|rna42115	lGn=ngly1.S hRef=sp|Q96IV0|NGLY1_HUMAN hGn=NGLY1 E=0 (Peptide-N(4)-(N-acetyl-beta-glucosaminyl)asparagine amidase)	T111:T118	MSAANPTPPATSS,PPATSSTPPAFSR	1	1	1	1	rna42115T111:T118	0.166916	0.385344			0.572759	0.292793			0.0637146	1.17681	0.334313	0.465187
rna37567	gnl|gene12929|rna37567	lGn=lamc1.L hRef=sp|P11047|LAMC1_HUMAN hGn=LAMC1 E=0 (Laminin subunit gamma-1)	T1381:T1383	RKIPMITQTIAEA,IPMITQTIAEANN	1	1	0	1.0027e-09	rna37567T1381:T1383	0.540024	0.854082			0.787092	0.669462			0.202646	2.54216	0.334348	1.83053
rna255	gnl|gene90|rna255	lGn=nmt1.L hRef=sp|O60551|NMT2_HUMAN hGn=NMT2 E=0 (Glycylpeptide N-tetradecanoyltransferase 2)	S68	GGTKSDSASDSQE	1	1	0	0.00247793	rna255S68	0.066465	0.417623	0.233376	0.189268	0.509038	0.224857	0.161279	0.197533	0.0834311	0.500482	0.334369	-0.211145	0.0179073	0.47066	0.250487	0.163064
rna12720	gnl|gene4369|rna12720	lGn=nmt1.S hRef=sp|O60551|NMT2_HUMAN hGn=NMT2 E=0 (Glycylpeptide N-tetradecanoyltransferase 2)	S68	GGAKSDSASDSQE	1	1	0	0.00247793	rna12720S68	0.066465	0.417623	0.372118	0.135486	0.509038	0.224857	0.774026	0.0856673	0.0834311	0.500482	0.334369	-0.211145	0.0775548	0.444776	0.50679	0.13718
rna8607	gnl|gene2970|rna8607	lGn=lrba.L hRef=tr|A0A3B3IS13|A0A3B3IS13_HUMAN hGn=LRBA E=0 (Lipopolysaccharide-responsive and beige-like anchor protein (Fragment))	S1129	AKNGADSNEVISE	1	1	1	0.00247793	rna8607S1129	0.52041	-0.225202	0.37844	0.15036	0.561578	-0.333035	0.945756	0.0154355	0.729479	0.176548	0.334414	-0.535078	0.0181336	0.538884	0.172842	0.231289
rna31496	gnl|gene10837|rna31496	lGn=brip1.L hRef=sp|Q9BX63|FANCJ_HUMAN hGn=BRIP1 E=0 (Fanconi anemia group J protein)	S909	NCDDEPSQGTSSS	1	1	1	0.485599	rna31496S909	0.237036	-0.700574	0.0166296	-2.33518	0.257687	-0.722291	0.628676	0.104987	0.88265	0.0892493	0.334768	-0.622377	0.897995	0.0359157	0.360047	-0.271681		down
rna33486	gnl|gene11531|rna33486	lGn=polr2a.L hRef=sp|P24928|RPB1_HUMAN hGn=POLR2A E=0 (DNA-directed RNA polymerase II subunit RPB1)	T1910:S1915	SPKYSPTSPTYSP,PTSPTYSPTSPKY	1	1	0	1	rna33486T1910:S1915	0.792773	0.0624828			0.171977	0.920985			0.0852114	1.23433	0.334926	0.522701
rna33486	gnl|gene11531|rna33486	lGn=polr2a.L hRef=sp|P24928|RPB1_HUMAN hGn=POLR2A E=0 (DNA-directed RNA polymerase II subunit RPB1)	T1924:S1929	SPKYSPTSPTYSP,PTSPTYSPTSPKG	1	1	0	1	rna33486T1924:S1929	0.792773	0.0624828			0.171977	0.920985			0.0852114	1.23433	0.334926	0.522701
rna84695	gnl|gene41988|rna84695	lGn=LOC108703583 hRef=sp|P24928|RPB1_HUMAN hGn=POLR2A E=0 (DNA-directed RNA polymerase II subunit RPB1)	T1910:S1915	SPKYSPTSPTYSP,PTSPTYSPTSPKY	1	1	0	1	rna84695T1910:S1915	0.792773	0.0624828			0.171977	0.920985			0.0852114	1.23433	0.334926	0.522701
rna84695	gnl|gene41988|rna84695	lGn=LOC108703583 hRef=sp|P24928|RPB1_HUMAN hGn=POLR2A E=0 (DNA-directed RNA polymerase II subunit RPB1)	T1924:S1929	SPKYSPTSPTYSP,PTSPTYSPTSPKG	1	1	0	1	rna84695T1924:S1929	0.792773	0.0624828			0.171977	0.920985			0.0852114	1.23433	0.334926	0.522701
rna28891	gnl|gene9940|rna28891	lGn=c12orf45.S hRef=sp|Q8N5I9|CL045_HUMAN hGn=C12orf45 E=1.47E-26 (Uncharacterized protein C12orf45)	S79	SKEIESSPAGTFD	1	1	0	0.00639973	rna28891S79	0.771084	0.0442266	0.597466	-0.176431	0.288	-0.700618	0.00385415	-1.0319	0.839464	0.110991	0.334964	-0.600636	0.387858	-0.18644	0.0623037	-0.494035				down
rna17289	gnl|gene5901|rna17289	lGn=c12orf45.L hRef=sp|Q8N5I9|CL045_HUMAN hGn=C12orf45 E=1.57E-26 (Uncharacterized protein C12orf45)	S79	STEIESSPAGTFD	1	1	0	0.00639973	rna17289S79	0.771084	0.0442266	0.597466	-0.176431	0.288	-0.700618	0.00385415	-1.0319	0.839464	0.110991	0.334964	-0.600636	0.387858	-0.18644	0.0623037	-0.494035				down
rna39157	gnl|gene13456|rna39157	lGn=atad5.L hRef=sp|Q96QE3|ATAD5_HUMAN hGn=ATAD5 E=0 (ATPase family AAA domain-containing protein 5)	T84:S93	AAIQQDTPQAAVA,AAVADSSAASGKP	1	1	1	1	rna39157T84:S93	0.280027	-0.845874			0.594897	-0.286714			0.981963	-0.0147451	0.334975	-0.726371
rna281	gnl|gene100|rna281	lGn=dhx16.S hRef=tr|Q5SQH5|Q5SQH5_HUMAN hGn=DHX16 E=0 (RNA helicase)	S382	SERRKLSIQEVRR	1	1	1	9.54691e-10	rna281S382	0.217643	-0.847709			0.379654	0.290818			0.0244	0.972148	0.335112	0.260522
rna75216	gnl|gene35290|rna75216	lGn=ubr2.S hRef=sp|Q8IWV8|UBR2_HUMAN hGn=UBR2 E=0 (E3 ubiquitin-protein ligase UBR2)	S1270	NSAGSDSEMPAQV	2	1	1	0.232509	rna75216S1270	0.952324	-0.018479	0.838586	-0.0336857	0.354739	-0.486592	0.208593	0.299109	0.527907	0.274231	0.335191	-0.437395	0.0105264	0.928986	0.0386169	0.62139
rna92874	gnl|gene47655|rna92874	lGn=tdrd6.L hRef=sp|O60522|TDRD6_HUMAN hGn=TDRD6 E=0 (Tudor domain-containing protein 6)	S2148	EHKNDISEPDLQS	6	3	3	9.04377e-10	rna92874S2148	0.144939	0.261187	0.517582	0.128705	0.946075	0.030489	0.00994072	0.51502	0.0399303	1.02349	0.335217	0.311864	0.00505153	0.951808	0.0194713	0.644213					me
rna35221	gnl|gene12124|rna35221	lGn=micall2.S hRef=sp|Q8IY33|MILK2_HUMAN hGn=MICALL2 E=3.02E-106 (MICAL-like protein 2)	T676:S688	ENGAKTTPSTQKI,IPTVINSVKTNTT	1	1	1	1	rna35221T676:S688	0.954638	-0.016881			0.436419	-0.92679			0.665121	-0.487178	0.335511	-1.1988
rna12318	gnl|gene4232|rna12318	lGn=ints12.L hRef=sp|Q96CB8|INT12_HUMAN hGn=INTS12 E=3.22E-174 (Integrator complex subunit 12)	S287	KTSSAVSPNSSNS	2	1	1	0.00247794	rna12318S287	0.527101	0.119537	0.943755	0.013133	0.44671	-0.579576	0.00122714	-0.926057	0.787197	0.141389	0.335744	-0.570237	0.0244871	0.345435	0.719558	0.0378396
rna74528	gnl|gene34848|rna74528	lGn=LOC108717015 hRef=sp|Q8NDX5|PHC3_HUMAN hGn=PHC3 E=0 (Polyhomeotic-like protein 3)	S151	VLLGGTSPTLSAS	2	1	1	0.0376675	rna74528S151	0.365526	-0.160461	0.0664074	-0.341742	0.580138	-0.420514	0.0561551	-0.597907	0.381449	0.335852	0.335792	-0.375774	0.0544517	0.616338	0.248548	0.308742
rna74194	gnl|gene34584|rna74194	lGn=ticrr.L hRef=sp|Q7Z2Z1|TICRR_HUMAN hGn=TICRR E=0 (Treslin)	S1420	CQTPKKSSIALLK	1	1	1	0.158926	rna74194S1420	0.599179	0.525915			0.419236	-0.0740976			0.631148	0.220628	0.335819	-0.490998
rna16833	gnl|gene5753|rna16833	lGn=lamc1.S hRef=sp|P11047|LAMC1_HUMAN hGn=LAMC1 E=0 (Laminin subunit gamma-1)	T1381:T1383	RKIPMITQTIAEA,IPMITQTIAEANN	1	1	0	1.0027e-09	rna16833T1381:T1383	0.540024	0.854082			0.731116	0.797632			0.201656	2.50334	0.335903	1.79172
rna29332	gnl|gene10089|rna29332	lGn=chaf1a.S hRef=sp|Q13111|CAF1A_HUMAN hGn=CHAF1A E=1.41E-170 (Chromatin assembly factor 1 subunit A)	S238	KFTNGSSPSTSTT	3	1	1	0.135762	rna29332S238	0.0106837	1.19999			0.525297	0.677808			0.865026	0.0974649	0.335933	-0.614161					up
rna55766	gnl|gene19100|rna55766	lGn=znf609.L hRef=sp|O15014|ZN609_HUMAN hGn=ZNF609 E=0 (Zinc finger protein 609)	S1328:S1337	HASHYKSKSPTIT,PTITDKSPQDRDR	2	1	1	0.109655	rna55766S1328:S1337	0.991388	0.00481987			0.0784317	-0.764355			0.454021	0.306878	0.335981	-0.404748
rna22842	gnl|gene7828|rna22842	lGn=r3hdm4.L hRef=sp|Q96D70|R3HD4_HUMAN hGn=R3HDM4 E=2.82E-98 (R3H domain-containing protein 4)	S28:S34	LPALPHSPSKKTS,SPSKKTSPAKRKQ	1	1	1	1	rna22842S28:S34	0.252175	-0.300173	0.486762	-0.187451	0.803204	-0.0430365	0.711467	0.0632909	0.0857691	0.495203	0.336051	-0.216423	0.074343	0.370811	0.703369	0.0632159
rna74708	gnl|gene34965|rna74708	lGn=znf598.S hRef=sp|Q86UK7|ZN598_HUMAN hGn=ZNF598 E=0 (E3 ubiquitin-protein ligase ZNF598)	S572	ISKLLSSPTAQSC	4	1	1	0.00895414	rna74708S572	0.39517	-0.242557	0.00200053	0.262461	0.396175	0.301022	0.403125	0.178158	0.20805	0.41862	0.336053	-0.293006	0.81679	0.0270259	0.0620952	-0.28057
rna34096	gnl|gene11737|rna34096	lGn=haus6.L hRef=sp|Q7Z4H7|HAUS6_HUMAN hGn=HAUS6 E=0 (HAUS augmin-like complex subunit 6)	S528	WKTAANSPLPCTP	2	1	1	1.04226e-09	rna34096S528	0.198945	1.49304			0.260639	2.12687			0.178259	2.13592	0.336103	1.4243
rna66850	gnl|gene27343|rna66850	lGn=Xelaev18031350m	S804:S808	KLIQLKSLINSAL,LKSLINSALAAKK	4	1	1	1.01115e-09	rna66850S804:S808	0.628013	0.1718			0.661028	0.491684			0.69207	-0.425204	0.336287	-1.13683
rna29250	gnl|gene10065|rna29250	lGn=pacs1.L hRef=sp|Q6VY07|PACS1_HUMAN hGn=PACS1 E=0 (Phosphofurin acidic cluster sorting protein 1)	T448	KGLGERTQSAESE	1	1	1	1	rna29250T448	0.196854	0.55944			0.62198	0.684435			0.141437	1.61394	0.336377	0.902311
rna19893	gnl|gene6796|rna19893	lGn=fam115a-like.L hRef=tr|A0A1B0GVM2|A0A1B0GVM2_HUMAN hGn=TCAF2C E=0 (TRPM8 channel-associated factor 2C (Fragment))	S838	LFKVYQSMSGISN	1	1	1	0.66689	rna19893S838	0.104251	0.356925			0.619649	-0.0775763			0.0349225	0.528008	0.336413	-0.183618
rna61208	gnl|gene21724|rna61208	lGn=Xelaev18031388m hRef=tr|F5H228|F5H228_HUMAN hGn=TRIO E=0 (Triple functional domain protein)	S1765	SPVRRLSSGKADG	1	1	0	0.16321	rna61208S1765	0.56386	0.178027			0.35868	0.366327			0.0408206	1.1149	0.3366	0.40327									me
rna85063	gnl|gene42248|rna85063	lGn=trio.L hRef=tr|F5H228|F5H228_HUMAN hGn=TRIO E=0 (Triple functional domain protein)	S1787	SPVRRLSSGKADG	1	1	0	0.16321	rna85063S1787	0.56386	0.178027			0.35868	0.366327			0.0408206	1.1149	0.3366	0.40327									me
rna1463	gnl|gene515|rna1463	lGn=wnk3.L hRef=sp|Q9H4A3|WNK1_HUMAN hGn=WNK1 E=0 (Serine/threonine-protein kinase WNK1)	S61	KRFFRKSVDITED	4	1	1	9.97916e-10	rna1463S61	0.185311	0.28008	0.123708	0.183219	0.766224	-0.169395	0.368809	0.218487	0.66867	0.202401	0.336987	-0.509225	0.00419546	0.973498	0.0158889	0.665902
rna48512	gnl|gene16604|rna48512	lGn=nrbp1.L hRef=sp|Q9UHY1|NRBP_HUMAN hGn=NRBP1 E=0 (Nuclear receptor-binding protein)	T424	VPPSVKTPTPEPA	8	3	0	0.00535635	rna48512T424	0.100312	0.21454	0.0199251	0.172127	0.999808	-9.79106e-05	0.309663	0.138748	0.183861	0.431945	0.337128	-0.279682	0.000861981	0.786323	0.00550981	0.478727
rna19448	gnl|gene6644|rna19448	lGn=nrbp1.S hRef=sp|Q9UHY1|NRBP_HUMAN hGn=NRBP1 E=0 (Nuclear receptor-binding protein)	T421	VPPSVKTPTPEPA	8	3	0	0.00535635	rna19448T421	0.100312	0.21454	0.0199251	0.172127	0.999808	-9.79106e-05	0.309663	0.138748	0.183861	0.431945	0.337128	-0.279682	0.000861981	0.786323	0.00550981	0.478727
rna31907	gnl|gene10974|rna31907	lGn=itgb3bp.L hRef=sp|Q13352|CENPR_HUMAN hGn=ITGB3BP E=1.37E-11 (Centromere protein R)	T37	YPFSPTTGACPLP	1	1	1	0.644316	rna31907T37	0.955563	-0.0393651			0.983334	0.0155884			0.87842	0.0923831	0.337184	-0.619243
rna30360	gnl|gene10447|rna30360	lGn=bcl9.S hRef=sp|O00512|BCL9_HUMAN hGn=BCL9 E=0 (B-cell CLL/lymphoma 9 protein)	S348	SKMAAGSPANANV	4	1	1	7.34362e-10	rna30360S348	0.157989	-0.419516	0.954729	-0.00404421	0.331511	-0.415094	0.0618477	-0.231354	0.0475855	1.12241	0.337279	0.410779	0.580164	-0.0397765	0.00629893	-0.347371					me
rna2517	gnl|gene858|rna2517	lGn=ccnl1.L hRef=sp|Q9UK58|CCNL1_HUMAN hGn=CCNL1 E=0 (Cyclin-L1)	S321	SPASKPSSPRDVK	1	1	1	0.200764	rna2517S321	0.101318	0.371602			0.995329	0.00148328			0.00511186	0.82245	0.337299	0.110824
rna30360	gnl|gene10447|rna30360	lGn=bcl9.S hRef=sp|O00512|BCL9_HUMAN hGn=BCL9 E=0 (B-cell CLL/lymphoma 9 protein)	S215:T233	NPSIPRSSTPSHG,SAPGRKTPSKVVY	1	1	1	1	rna30360S215:T233	0.315377	-0.531398			0.0542229	-0.782145			0.00436294	0.612288	0.337366	-0.0993379
rna78327	gnl|gene37568|rna78327	lGn=LOC108714921 hRef=sp|P98088|MUC5A_HUMAN hGn=MUC5AC E=0 (Mucin-5AC)	S640	PTCRSLSISDVMC	1	1	1	2.39818e-05	rna78327S640	0.706029	-0.690463			0.507838	0.12397			0.222282	2.51067	0.337455	1.79905
rna89692	gnl|gene45353|rna89692	lGn=LOC108700221 hRef=sp|Q68CZ6|HAUS3_HUMAN hGn=HAUS3 E=4E-49 (HAUS augmin-like complex subunit 3)	T421	LTSQWLTPLRIDS	1	1	1	1.05949e-09	rna89692T421	0.00170019	-1.76489			0.524831	-0.662267			0.566606	0.25621	0.33774	-0.455416					down
rna1823	gnl|gene623|rna1823	lGn=znf526.S hRef=sp|Q6ZN55|ZN574_HUMAN hGn=ZNF574 E=0 (Zinc finger protein 574)	S471	AEQPAVSPSVTIK	1	1	1	0.0241179	rna1823S471	0.270479	0.368764	0.679401	-0.167022	0.0890673	-0.846879	0.132307	-0.743172	0.354152	0.34891	0.337992	-0.362716	0.328129	0.443314	0.75047	0.135719
rna27729	gnl|gene9532|rna27729	lGn=cdc6.L hRef=sp|Q99741|CDC6_HUMAN hGn=CDC6 E=0 (Cell division control protein 6 homolog)	S162	PQTLSCSPPKQSR	4	2	2	1.03633e-09	rna27729S162	0.0197199	0.620005	0.000558541	0.449116	0.438334	0.600824	8.33869e-05	0.775218	0.993849	0.00499916	0.338199	-0.706628	3.08289e-05	-0.584669	5.73262e-06	-0.892265
rna38208	gnl|gene13145|rna38208	lGn=coil.L hRef=sp|P38432|COIL_HUMAN hGn=COIL E=2.72E-48 (Coilin)	S152:S160	RDKRKPSPPMECN,PMECNASDPEELR	28	7	7	5.48583e-10	rna38208S152:S160	0.0700523	0.287604	0.453115	0.110264	0.499076	0.378596	2.78572e-05	0.964957	0.573873	0.24773	0.338391	-0.463896	0.00939632	0.615644	0.0789124	0.308049
rna42376	gnl|gene14553|rna42376	lGn=cep295.S hRef=sp|Q9C0D2|CE295_HUMAN hGn=CEP295 E=3.86E-140 (Centrosomal protein of 295 kDa)	S817	ERLLPESPVTKMG	2	1	1	1.04152e-09	rna42376S817	0.126115	-1.07707			0.851238	0.0998281			0.085593	1.17924	0.338498	0.467613
rna37782	gnl|gene12998|rna37782	lGn=stil.L hRef=tr|E9PSF2|E9PSF2_HUMAN hGn=STIL E=0 (SCL-interrupting locus protein)	S554	TPRSGCSPDSTVH	1	1	1	8.08229e-08	rna37782S554	0.0571018	0.184803	0.251871	0.163627	0.241687	-0.562466	0.008167	-1.05755	0.245473	0.401782	0.338556	-0.309844	0.698809	0.0601012	0.161913	-0.247495				down
rna44309	gnl|gene15177|rna44309	lGn=kiaa0513.L hRef=sp|O60268|K0513_HUMAN hGn=KIAA0513 E=0 (Uncharacterized protein KIAA0513)	S82	HSQRSSSESFSSN	1	1	0	1	rna44309S82	0.862845	-0.0486641			0.393503	-0.600761			0.974214	0.0208079	0.338773	-0.690818
rna37910	gnl|gene13047|rna37910	lGn=kiaa0513.S hRef=sp|O60268|K0513_HUMAN hGn=KIAA0513 E=0 (Uncharacterized protein KIAA0513)	S82	HSQRSSSESFSSN	1	1	0	1	rna37910S82	0.862845	-0.0486641			0.393503	-0.600761			0.974214	0.0208079	0.338773	-0.690818
rna94832	gnl|gene49020|rna94832	lGn=LOC108696656 hRef=tr|K7ENG2|K7ENG2_HUMAN hGn=U2AF2 E=0 (U2 snRNP auxiliary factor large subunit)	T109	ATALLPTMTPDGL	3	1	0	1	rna94832T109	0.872607	0.0533648			0.382849	-0.454651			0.342577	0.354226	0.338917	-0.3574
rna93063	gnl|gene47799|rna93063	lGn=u2af2.S hRef=tr|K7ENG2|K7ENG2_HUMAN hGn=U2AF2 E=0 (U2 snRNP auxiliary factor large subunit)	T110	ATALLPTMTPDGL	3	1	0	1	rna93063T110	0.872607	0.0533648			0.382849	-0.454651			0.342577	0.354226	0.338917	-0.3574
rna32447	gnl|gene11163|rna32447	lGn=znf318.S hRef=sp|Q5VUA4|ZN318_HUMAN hGn=ZNF318 E=1.01E-62 (Zinc finger protein 318)	S31:S40	PMRPALSPEITLD,ITLDMDSPRRESS	1	1	1	0.0507596	rna32447S31:S40	0.921061	0.0212084			0.621247	0.191313			0.0599782	1.1026	0.338965	0.390975
rna17114	gnl|gene5845|rna17114	lGn=sltm.L hRef=sp|Q9NWH9|SLTM_HUMAN hGn=SLTM E=0 (SAFB-like transcription modulator)	S496:S508	KELKKDSKEKSES,SATTVLSPESSKK	2	1	1	1.07722e-09	rna17114S496:S508	0.0529559	0.255586			0.19714	-0.318789			0.00145542	0.625161	0.339088	-0.0864646
rna89814	gnl|gene45447|rna89814	lGn=LOC108704450 hRef=tr|A0A087X0P0|A0A087X0P0_HUMAN hGn=CENPE E=0 (Centromere-associated protein E)	T424	KRKRRVTWAPGKI	1	1	0	9.59006e-10	rna89814T424	0.186708	-0.632611			0.929174	0.0297883			0.0498395	1.05362	0.339211	0.341992									me
rna86107	gnl|gene42936|rna86107	lGn=LOC108710758 hRef=tr|A0A087X0P0|A0A087X0P0_HUMAN hGn=CENPE E=0 (Centromere-associated protein E)	T424	KRKRRVTWAPGKI	1	1	0	9.59006e-10	rna86107T424	0.186708	-0.632611			0.929174	0.0297883			0.0498395	1.05362	0.339211	0.341992									me
rna90342	gnl|gene45804|rna90342	lGn=LOC108712252 hRef=sp|Q9H0J9|PAR12_HUMAN hGn=PARP12 E=1.98E-134 (Protein mono-ADP-ribosyltransferase PARP12)	T388	RKYNSTTSILGMY	1	1	1	0.406967	rna90342T388	0.163204	-0.328594			0.355409	-1.3448			0.198938	2.09963	0.339491	1.388
rna13929	gnl|gene4771|rna13929	lGn=tomm70a.S hRef=sp|O94826|TOM70_HUMAN hGn=TOMM70 E=0 (Mitochondrial import receptor subunit TOM70)	S58	TPEGSASPVPSEG	3	1	1	0.00261442	rna13929S58	0.699616	0.220833	0.770914	0.186146	0.936812	0.0362956	0.926263	-0.0738303	0.86701	0.10045	0.339494	-0.611176	0.762801	0.188166	0.847525	-0.119431
rna84089	gnl|gene41596|rna84089	lGn=r3hdm2.L hRef=tr|B5MCU0|B5MCU0_HUMAN hGn=R3HDM2 E=0 (R3H domain-containing protein 2)	T721	ALKSASTDLGTTD	1	1	0	1	rna84089T721	0.910668	0.122609	0.255747	0.500841	0.974483	-0.0482155	0.326217	0.513172	0.707878	-0.401679	0.339581	-1.11331	0.0498703	1.05515	0.120327	0.747552						me
rna81639	gnl|gene39869|rna81639	lGn=banp.L hRef=sp|Q8N9N5|BANP_HUMAN hGn=BANP E=0 (Protein BANP)	S90	VPMVAGSPLGATQ	1	1	0	2.19883e-08	rna81639S90	0.797896	-0.128366	0.112087	-0.446462	0.154354	-0.723169	0.00560693	-0.728779	0.548389	0.262184	0.339817	-0.449442	0.00272187	0.801285	0.0152238	0.493689
rna8722	gnl|gene3011|rna8722	lGn=banp.L hRef=sp|Q8N9N5|BANP_HUMAN hGn=BANP E=0 (Protein BANP)	S152	VPMVAGSPLGATQ	1	1	0	2.19883e-08	rna8722S152	0.797896	-0.128366	0.112087	-0.446462	0.154354	-0.723169	0.00560693	-0.728779	0.548389	0.262184	0.339817	-0.449442	0.00272187	0.801285	0.0152238	0.493689
rna7284	gnl|gene2504|rna7284	lGn=lima1.L hRef=sp|Q9UHB6|LIMA1_HUMAN hGn=LIMA1 E=2.96E-174 (LIM domain and actin-binding protein 1)	S48	KAAEESSFEKKRS	1	1	1	1.07785e-09	rna7284S48	0.105276	-0.834614			0.833654	-0.126559			0.074293	1.2576	0.340012	0.545974
rna38401	gnl|gene13196|rna38401	lGn=fubp1.L hRef=sp|Q96AE4|FUBP1_HUMAN hGn=FUBP1 E=0 (Far upstream element-binding protein 1)	S75	PTNDSFSPSMPPM	24	2	2	1.06829e-09	rna38401S75	0.164203	0.112019	0.434459	-0.0763353	0.246045	-0.480831	0.00201019	-0.689116	0.307596	0.371276	0.340179	-0.34035	0.0422477	0.274788	0.743007	-0.0328077
rna52021	gnl|gene17798|rna52021	lGn=loxhd1.L hRef=tr|F5GZB4|F5GZB4_HUMAN hGn=LOXHD1 E=0 (Lipoxygenase homology domain-containing protein 1)	S957:S959:Y960	DSQNLRSISYHFQ,QNLRSISYHFQIK,NLRSISYHFQIKT	2	1	0	1.01245e-09	rna52021S957:S959:Y960	0.681371	0.0518913			0.706499	-0.0443271			0.00889337	0.585124	0.340284	-0.126502
rna84109	gnl|gene41615|rna84109	lGn=LOC108705494 hRef=tr|A0A2R8Y7K4|A0A2R8Y7K4_HUMAN hGn=LOXHD1 E=0 (Lipoxygenase homology domain-containing protein 1)	S398:S400:Y401	GSQNLSSISYHFQ,QNLSSISYHFQIK,NLSSISYHFQIKT	2	1	0	1.01245e-09	rna84109S398:S400:Y401	0.681371	0.0518913			0.706499	-0.0443271			0.00889337	0.585124	0.340284	-0.126502
rna680	gnl|gene242|rna680	lGn=ube3a.S hRef=tr|A0A1B0GVL3|A0A1B0GVL3_HUMAN hGn=UBE3A E=0 (Ubiquitin-protein ligase E3A)	S231	EKEKAASSAAAME	1	1	1	1	rna680S231	0.760224	-0.0446736	0.649725	-0.510311	0.57678	0.348494	0.8475	-0.12356	0.0107175	0.582866	0.340357	-0.12876	0.274903	-0.394934	0.0878103	-0.70253
rna89569	gnl|gene45268|rna89569	lGn=nolc1.L hRef=sp|Q14978|NOLC1_HUMAN hGn=NOLC1 E=1.64E-43 (Nucleolar and coiled-body phosphoprotein 1)	S890	KKLKAKSPNTFPK	7	3	3	1.02537e-09	rna89569S890	0.01041	1.18809	0.00144744	0.891806	0.229896	1.01674	0.00569644	1.92565	0.961549	0.0308781	0.340378	-0.680749	0.0262645	1.0488	0.0718286	0.741204	up			up		me
rna74867	gnl|gene35070|rna74867	lGn=LOC496335 hRef=sp|P55196|AFAD_HUMAN hGn=AFDN E=0 (Afadin)	S1265	WFNQGSSMESSTS	1	1	0	0.180993	rna74867S1265	0.166565	0.161652			0.761198	0.237145			0.0275401	0.554625	0.34052	-0.157001
rna79999	gnl|gene38725|rna79999	lGn=mllt4.L hRef=tr|Q5TIG5|Q5TIG5_HUMAN hGn=AFDN E=0 (Afadin)	S1217	WFNRGSSMESSTS	1	1	0	0.180993	rna79999S1217	0.166565	0.161652			0.761198	0.237145			0.0275401	0.554625	0.34052	-0.157001
rna38061	gnl|gene13094|rna38061	lGn=ppip5k2.L hRef=tr|D6RBU4|D6RBU4_HUMAN hGn=PPIP5K2 E=0 (Inositol hexakisphosphate and diphosphoinositol-pentakisphosphate kinase (Fragment))	S1195	VGGRKISLNTYTP	1	1	1	1.03792e-09	rna38061S1195	0.08423	1.87414	0.26607	1.56856	0.743732	0.532009	0.334889	1.50742	0.167061	1.91756	0.340644	1.20594	0.0698607	4.07662	0.0855103	3.76903
rna52899	gnl|gene18100|rna52899	lGn=leo1.L hRef=sp|Q8WVC0|LEO1_HUMAN hGn=LEO1 E=0 (RNA polymerase-associated protein LEO1)	S55	EDDDEHSAAKPSN	1	1	1	9.7954e-10	rna52899S55	0.0300667	1.37791	0.116162	1.27152	0.098177	1.08517	0.209363	0.786023	0.752683	0.169043	0.340695	-0.542583	0.521634	-0.431199	0.295661	-0.738795	up
rna7518	gnl|gene2588|rna7518	lGn=errfi1.S hRef=sp|Q9UJM3|ERRFI_HUMAN hGn=ERRFI1 E=6.81E-142 (ERBB receptor feedback inhibitor 1)	S366	TYQRQNSEGSASK	3	2	2	1.0715e-09	rna7518S366	0.0617652	0.307443			0.926015	-0.0437476			0.0687554	1.12516	0.341489	0.413529
rna2561	gnl|gene875|rna2561	lGn=zranb2.S hRef=sp|O95218|ZRAB2_HUMAN hGn=ZRANB2 E=6.9E-96 (Zinc finger Ran-binding domain-containing protein 2)	Y114	ERENVEYIERDES	1	1	1	0.152936	rna2561Y114	0.332534	-0.733225			0.542586	-0.477017			0.998346	-0.00141017	0.341569	-0.713036
rna59879	gnl|gene20506|rna59879	lGn=whsc1.S hRef=sp|O96028|NSD2_HUMAN hGn=NSD2 E=0 (Histone-lysine N-methyltransferase NSD2)	S395	LKFGMASPASKKR	1	1	1	1.04984e-09	rna59879S395	0.227279	-0.566682	0.284531	0.129835	0.0635481	0.333764	0.143693	0.371782	0.472398	0.297476	0.341588	-0.41415	0.0129696	-0.77409	0.00396882	-1.08169
rna78251	gnl|gene37505|rna78251	lGn=LOC108717717 hRef=sp|Q96IY1|NSL1_HUMAN hGn=NSL1 E=1.23E-54 (Kinetochore-associated protein NSL1 homolog)	S796	EAKMNVSPVLSRR	1	1	1	1.01725e-09	rna78251S796	0.211056	-1.26266			0.651462	0.368845			0.132463	1.42719	0.342098	0.715567
rna46486	gnl|gene15905|rna46486	lGn=sec16a.S hRef=tr|A0A0C4DH09|A0A0C4DH09_HUMAN hGn=SEC16A E=0 (Protein transport protein Sec16A (Fragment))	S797	GYASLLSSPPTEV	1	1	1	0.690965	rna46486S797	0.610963	0.134128			0.37958	-0.649168			0.160614	0.453888	0.342254	-0.257738
rna9777	gnl|gene3365|rna9777	lGn=dapl1.S hRef=sp|A0PJW8|DAPL1_HUMAN hGn=DAPL1 E=3.72E-28 (Death-associated protein-like 1)	S54	TLQEKPSSVLNMT	10	2	0	0.00247794	rna9777S54	0.383811	-0.176821	0.765772	0.049511	0.614422	0.0532169	0.663953	0.119087	0.00299792	0.825898	0.34258	0.114272	0.0384506	0.429767	0.436407	0.122171
rna46320	gnl|gene15855|rna46320	lGn=dapl1.L hRef=sp|A0PJW8|DAPL1_HUMAN hGn=DAPL1 E=2.71E-28 (Death-associated protein-like 1)	S54	TLQEKPSSVLNMT	10	2	0	0.00247794	rna46320S54	0.383811	-0.176821	0.765772	0.049511	0.614422	0.0532169	0.663953	0.119087	0.00299792	0.825898	0.34258	0.114272	0.0384506	0.429767	0.436407	0.122171
rna79999	gnl|gene38725|rna79999	lGn=mllt4.L hRef=tr|Q5TIG5|Q5TIG5_HUMAN hGn=AFDN E=0 (Afadin)	S1069:S1079	NRADHRSSPNVAN,VANQPQSPGGKTT	3	3	1	0.218521	rna79999S1069:S1079	0.994377	0.00196775	0.202576	-0.346967	0.421664	-0.266563	0.0270166	-0.413279	0.296235	0.375985	0.342839	-0.335641	0.818166	0.0415945	0.191532	-0.266002
rna49567	gnl|gene16964|rna49567	lGn=atf7ip.S hRef=sp|Q6VMQ6|MCAF1_HUMAN hGn=ATF7IP E=0 (Activating transcription factor 7-interacting protein 1)	T1093:T1113	RTSAPRTPNNPQM,TAAPVQTPIRNTV	1	1	1	0.649499	rna49567T1093:T1113	0.332894	-1.28677			0.298838	-0.888648			0.685267	-0.47816	0.342843	-1.18979
rna5462	gnl|gene1870|rna5462	lGn=prrc2b.L hRef=tr|A0A494C065|A0A494C065_HUMAN hGn=PRRC2B E=0 (Protein PRRC2B (Fragment))	S429	KRQRQVSFNSTDS	1	1	1	2.52348e-08	rna5462S429	0.386817	-0.0670643	0.407633	0.148092	0.913255	-0.0846329	0.0244757	0.502821	0.66747	0.205151	0.342894	-0.506475	0.522204	-0.117951	0.0648449	-0.425547
rna33486	gnl|gene11531|rna33486	lGn=polr2a.L hRef=sp|P24928|RPB1_HUMAN hGn=POLR2A E=0 (DNA-directed RNA polymerase II subunit RPB1)	Y1921	SPTSPKYSPTSPT	1	1	0	0.691188	rna33486Y1921	0.121616	0.462028			0.734648	0.342728			0.135567	1.50253	0.343231	0.790906
rna84695	gnl|gene41988|rna84695	lGn=LOC108703583 hRef=sp|P24928|RPB1_HUMAN hGn=POLR2A E=0 (DNA-directed RNA polymerase II subunit RPB1)	Y1921	SPTSPKYSPTSPT	1	1	0	0.691188	rna84695Y1921	0.121616	0.462028			0.734648	0.342728			0.135567	1.50253	0.343231	0.790906
rna16789	gnl|gene5736|rna16789	lGn=slc25a48.L hRef=sp|Q6ZT89|S2548_HUMAN hGn=SLC25A48 E=8.32E-124 (Solute carrier family 25 member 48)	S120:T130	PMDVVKSHFQADG,ADGVHSTKYKGVA	1	1	1	1	rna16789S120:T130	0.601283	0.251736			0.261906	0.799855			0.617918	0.236899	0.34325	-0.474727
rna94082	gnl|gene48485|rna94082	lGn=srrm1.S hRef=tr|E9PCT1|E9PCT1_HUMAN hGn=SRRM1 E=5.57E-113 (Serine/arginine repetitive matrix protein 1)	S452	PRKRDLSESDDDK	2	1	1	1.06514e-09	rna94082S452	0.000420153	3.15482	0.0141903	1.08896	0.0447792	2.43558	0.0329325	0.850803	0.239705	0.402309	0.343289	-0.309317	0.225544	-0.403467	0.0651597	-0.711063	up	up	up
rna88810	gnl|gene44756|rna88810	lGn=zyx.S hRef=tr|H0Y2Y8|H0Y2Y8_HUMAN hGn=ZYX E=1.71E-59 (Zyxin (Fragment))	S376:S386	QVERTRSLGPQTE,QTESGRSPGAQST	1	1	1	0.219114	rna88810S376:S386	0.57987	0.0942421	0.386519	-0.448185	0.0801592	-0.54238	0.0892447	-0.680531	0.102699	0.472928	0.343319	-0.238698	0.28499	-0.519853	0.121136	-0.827449
rna30883	gnl|gene10627|rna30883	lGn=rufy3.L hRef=sp|Q7L099|RUFY3_HUMAN hGn=RUFY3 E=0 (Protein RUFY3)	S57	LDSPPASPLPPPI	1	1	1	0.00639958	rna30883S57	0.808789	-0.095513			0.638329	0.242601			0.59937	0.246253	0.34348	-0.465373
rna28955	gnl|gene9959|rna28955	lGn=hectd1.L hRef=tr|G3V4V5|G3V4V5_HUMAN hGn=HECTD1 E=0 (E3 ubiquitin-protein ligase HECTD1 (Fragment))	T1792	EIPAPGTPHSELL	1	1	1	0.278579	rna28955T1792	0.559696	-0.231469	0.46021	-1.00346	0.533906	-0.277941	0.943773	-0.0410913	0.181151	0.434721	0.343841	-0.276905	0.789237	0.136261	0.737509	-0.171335
rna24966	gnl|gene8580|rna24966	lGn=ccdc18.L hRef=tr|E9PFB9|E9PFB9_HUMAN hGn=CCDC18 E=0 (Coiled-coil domain-containing protein 18)	S1258	NLAPPDSPPMKDT	1	1	1	8.13147e-10	rna24966S1258	0.253329	0.08605			0.649822	0.170814			0.191901	0.433007	0.344044	-0.278619
rna96930	gnl|gene50424|rna96930	lGn=mecp2.S hRef=sp|P51608|MECP2_HUMAN hGn=MECP2 E=3.7E-157 (Methyl-CpG-binding protein 2)	S217	KRVIEKSPGKLLV	1	1	0	9.73383e-10	rna96930S217	0.0791142	0.291159	0.853613	-0.0923977	0.209079	0.211803	0.720257	0.0951592	0.00296875	0.850359	0.34411	0.138733	0.0252391	1.34453	0.0547916	1.03694						me
rna56970	gnl|gene19494|rna56970	lGn=mecp2.L hRef=sp|P51608|MECP2_HUMAN hGn=MECP2 E=5.94E-158 (Methyl-CpG-binding protein 2)	S216	KRVIEKSPGKLLV	1	1	0	9.73383e-10	rna56970S216	0.0791142	0.291159	0.853613	-0.0923977	0.209079	0.211803	0.720257	0.0951592	0.00296875	0.850359	0.34411	0.138733	0.0252391	1.34453	0.0547916	1.03694						me
rna26097	gnl|gene8959|rna26097	lGn=zc3h14.S hRef=sp|Q6PJT7|ZC3HE_HUMAN hGn=ZC3H14 E=0 (Zinc finger CCCH domain-containing protein 14)	S156	KPLREFSPSEAVI	5	1	1	1.40184e-06	rna26097S156	0.874987	0.0369409	0.811751	0.128524	0.10724	-1.12893	0.0110293	-1.54178	0.50122	0.287622	0.344198	-0.424004	0.171389	0.757233	0.378984	0.449637				down
rna92631	gnl|gene47475|rna92631	lGn=LOC108712907 hRef=sp|O94986|CE152_HUMAN hGn=CEP152 E=0 (Centrosomal protein of 152 kDa)	S1609	NKIQETSPPATGI	2	1	1	1.06236e-09	rna92631S1609	0.329419	0.197948			0.796497	0.103289			0.0493386	1.00534	0.34434	0.293709									me
rna93561	gnl|gene48120|rna93561	lGn=LOC108709669 hRef=tr|J3QSG6|J3QSG6_HUMAN hGn=NF1 E=0 (Neurofibromin (Fragment))	S822	VNERKGSVISMLS	2	1	1	0.146826	rna93561S822	0.398691	-0.244907			0.881134	-0.0574347			0.0756374	1.12442	0.344639	0.412793
rna52050	gnl|gene17810|rna52050	lGn=krt8.L hRef=sp|P13647|K2C5_HUMAN hGn=KRT5 E=0 (Keratin, type II cytoskeletal 5)	S42	ASTASFSLGSSYG	1	1	1	2.21882e-08	rna52050S42	0.452091	0.156629	0.765365	0.0910794	0.171199	0.461629	0.248036	-0.323124	0.137093	0.464916	0.344727	-0.24671	0.132874	0.386178	0.721138	0.0785824
rna37029	gnl|gene12744|rna37029	lGn=haus8.L hRef=sp|Q9BT25|HAUS8_HUMAN hGn=HAUS8 E=6.69E-66 (HAUS augmin-like complex subunit 8)	T128	SVINDRTLQKITP	2	1	1	0.20897	rna37029T128	0.461003	0.311827			0.659081	-0.515764			0.790357	-0.246627	0.344774	-0.958253
rna80210	gnl|gene38869|rna80210	lGn=LOC108697886 hRef=tr|A0A0A0MQQ9|A0A0A0MQQ9_HUMAN hGn=ARHGAP33 E=0 (Rho GTPase-activating protein 33)	S739	VRAEITSPTVAKA	1	1	1	0.165948	rna80210S739	0.462615	0.224971			0.442248	0.23541			0.213962	0.418063	0.344839	-0.293563
rna11962	gnl|gene4107|rna11962	lGn=atf7ip.L hRef=tr|B4DKH3|B4DKH3_HUMAN hGn=ATF7IP2 E=2.82E-36 (Activating transcription factor 7-interacting protein 2)	T691	QHRTPSTTTQVSV	1	1	1	1	rna11962T691	0.319573	-0.286899			0.149223	-1.14161			0.115432	1.35426	0.344845	0.642638
rna39851	gnl|gene13699|rna39851	lGn=arhgap17.S hRef=sp|Q68EM7|RHG17_HUMAN hGn=ARHGAP17 E=0 (Rho GTPase-activating protein 17)	S803	PPQPPASPTVLEQ	4	1	1	0.00247793	rna39851S803	0.824221	0.209073	0.848785	0.0980117	0.916376	-0.0548159	0.843677	-0.173288	0.847341	-0.16358	0.344861	-0.875206	0.708435	0.270774	0.959055	-0.0368214
rna19833	gnl|gene6775|rna19833	lGn=apbb1.L hRef=sp|O00213|APBB1_HUMAN hGn=APBB1 E=0 (Amyloid-beta A4 precursor protein-binding family B member 1)	S641	VQSILGSFKTKRP	1	1	1	1.02895e-09	rna19833S641	0.339392	-0.427119	0.419188	-0.129048	0.559828	0.178959	0.96136	-0.0194095	0.351366	0.353033	0.345078	-0.358593	0.302349	0.20859	0.604447	-0.0990063
rna29339	gnl|gene10092|rna29339	lGn=zswim3.L hRef=sp|Q96MP5|ZSWM3_HUMAN hGn=ZSWIM3 E=1.84E-105 (Zinc finger SWIM domain-containing protein 3)	S465	APPKVSSPNPIVD	4	1	1	0.158719	rna29339S465	0.108333	0.296604	0.534654	0.119143	0.0278034	-0.733107	0.00639189	-1.10272	0.00619384	0.593488	0.345375	-0.118138	0.0210633	0.838908	0.0797712	0.531313				down
rna85832	gnl|gene42782|rna85832	lGn=depdc1-b hRef=sp|Q5TB30|DEP1A_HUMAN hGn=DEPDC1 E=0 (DEP domain-containing protein 1A)	S426	VRVRSCSLEGIAD	2	1	1	1	rna85832S426	0.567754	-0.124092	0.748171	0.0745824	0.101091	-1.43863	0.418364	0.421905	0.0520581	1.11254	0.345535	0.400916	0.117786	0.61786	0.374741	0.310264
rna88214	gnl|gene44371|rna88214	lGn=LOC108704577 hRef=sp|Q92982|NINJ1_HUMAN hGn=NINJ1 E=6.38E-48 (Ninjurin-1)	T22	AVPPPKTSVLLVS	1	1	1	1	rna88214T22	0.853179	0.0290909			0.768375	-0.0872949			0.115298	0.486211	0.345567	-0.225415
rna38018	gnl|gene13084|rna38018	lGn=dtymk.S hRef=sp|P23919|KTHY_HUMAN hGn=DTYMK E=1.01E-106 (Thymidylate kinase)	S73	TIHLLFSANRWEQ	1	1	1	1	rna38018S73	0.499421	0.301076	0.999863	-0.000146548	0.671383	0.434505	0.62711	0.223786	0.864857	-0.136675	0.34568	-0.848301	0.497695	-0.62659	0.328986	-0.934186
rna3939	gnl|gene1349|rna3939	lGn=rbm12.L hRef=sp|Q9NTZ6|RBM12_HUMAN hGn=RBM12 E=0 (RNA-binding protein 12)	T108	PSRAVLTPTPGMG	9	2	2	1.0542e-09	rna3939T108	0.486354	-0.553676	0.723926	-0.73637	0.301052	-1.13715	0.020941	-0.985492	0.965376	-0.0321064	0.345725	-0.743732	0.129192	2.36416	0.172479	2.05657
rna84389	gnl|gene41810|rna84389	lGn=LOC108716033 hRef=sp|Q9Y6J0|CABIN_HUMAN hGn=CABIN1 E=0 (Calcineurin-binding protein cabin-1)	T1941	HQAKIKTSPATTS	2	2	2	0.681341	rna84389T1941	0.729214	-0.579613			0.87503	0.212612			0.629748	-0.659479	0.346009	-1.3711
rna77911	gnl|gene37246|rna77911	lGn=casp9.S hRef=sp|P55211|CASP9_HUMAN hGn=CASP9 E=1.14E-136 (Caspase-9)	S104	PIPTTPSPVLKPL	5	1	1	1.0612e-09	rna77911S104	0.488601	0.378108	0.924839	-0.0840782	0.743562	0.33309	0.192855	0.569974	0.769441	-0.284763	0.346194	-0.996389	0.783375	0.170853	0.825523	-0.136743
rna78157	gnl|gene37436|rna78157	lGn=LOC108715698 hRef=tr|A0A1B0GVJ7|A0A1B0GVJ7_HUMAN hGn=KIAA1671 E=3.81E-69 (Uncharacterized protein KIAA1671)	S136	RDSQQQSIEEKEA	2	1	1	1.06567e-09	rna78157S136	0.700815	0.314075	0.663856	0.993072	0.850901	0.30138	0.716743	0.177742	0.906617	-0.0926476	0.346278	-0.804274	0.119855	-3.29353	0.0972713	-3.60112
rna39082	gnl|gene13430|rna39082	lGn=mki67.S hRef=sp|P46013|KI67_HUMAN hGn=MKI67 E=3.13E-33 (Proliferation marker protein Ki-67)	S114	QSTGGNSLSSKLV	1	1	1	1	rna39082S114	0.0124171	-0.87729			0.0338788	-0.634913			0.0291042	0.539476	0.346291	-0.172151
rna4800	gnl|gene1645|rna4800	lGn=tpr.S hRef=sp|P12270|TPR_HUMAN hGn=TPR E=0 (Nucleoprotein TPR)	S635	DETALTSTPRKSP	1	1	1	1	rna4800S635	0.714818	0.389223			0.245963	-0.889245			0.698655	-0.446895	0.346504	-1.15852
rna47066	gnl|gene16099|rna47066	lGn=prrc2c.L hRef=tr|E7EPN9|E7EPN9_HUMAN hGn=PRRC2C E=0 (Protein PRRC2C)	S1271	SETRSESSDFEVM	1	1	0	1	rna47066S1271	0.0208223	-0.886484	0.00172565	-1.06308	0.159533	-0.354338	0.224329	-0.437274	0.087123	0.504997	0.346542	-0.206629	0.0631068	0.780966	0.196668	0.47337		down
rna56796	gnl|gene19433|rna56796	lGn=prrc2c.S hRef=tr|E7EPN9|E7EPN9_HUMAN hGn=PRRC2C E=0 (Protein PRRC2C)	S1276	SETRSESSDFEVM	1	1	0	1	rna56796S1276	0.0208223	-0.886484	0.00172565	-1.06308	0.159533	-0.354338	0.224329	-0.437274	0.087123	0.504997	0.346542	-0.206629	0.0631068	0.780966	0.196668	0.47337		down
rna3761	gnl|gene1294|rna3761	lGn=macf1.S hRef=tr|H0Y4F5|H0Y4F5_HUMAN hGn=MACF1 E=0 (Microtubule-actin cross-linking factor 1, isoforms 1/2/3/5 (Fragment))	S7420	TSSRRGSDASDFD	1	1	1	9.11544e-08	rna3761S7420	0.550694	0.568512			0.587305	0.736148			0.624615	-0.6403	0.346856	-1.35193
rna42408	gnl|gene14565|rna42408	lGn=tdrd1.L hRef=tr|H9KV63|H9KV63_HUMAN hGn=TDRD1 E=0 (Tudor domain-containing protein 1)	S392	KMKRSSSETDSIL	3	1	1	1	rna42408S392	0.205676	0.313271	0.19451	0.204691	0.756234	-0.114351	0.202496	0.227379	0.156046	0.447245	0.346863	-0.264381	0.00679025	0.792156	0.0347052	0.48456
rna92784	gnl|gene47580|rna92784	lGn=rabep1.L hRef=sp|Q15276|RABE1_HUMAN hGn=RABEP1 E=0 (Rab GTPase-binding effector protein 1)	S401	RAQSSDSLGASGP	1	1	1	9.94477e-05	rna92784S401	0.500306	0.136133	0.789127	0.0372849	0.777655	0.0806697	0.0689836	0.269445	0.0171243	0.874688	0.347162	0.163061	0.00279515	0.923824	0.0119223	0.616228
rna81251	gnl|gene39609|rna81251	lGn=LOC108714569 hRef=sp|O00401|WASL_HUMAN hGn=WASL E=2.19E-19 (Neural Wiskott-Aldrich syndrome protein)	S41:S49	SLRRKLSKSDIGS,SDIGSPSDFKHLA	1	1	1	0.395404	rna81251S41:S49	0.20761	-0.872157	0.0571032	-0.444803	0.436645	-0.427376	0.720789	-0.166671	0.0846353	1.23057	0.347164	0.518947	0.255218	0.360535	0.855014	0.0529404
rna6981	gnl|gene2397|rna6981	lGn=dclre1a.L hRef=sp|Q6PJP8|DCR1A_HUMAN hGn=DCLRE1A E=0 (DNA cross-link repair 1A protein)	T96:T100	SQREQPTPTLTPP,QPTPTLTPPNKNQ	1	1	1	0.00247794	rna6981T96:T100	0.0867234	0.575656			0.381687	-0.430716			0.366082	0.347943	0.347386	-0.363684
rna6636	gnl|gene2281|rna6636	lGn=epb41l2.L hRef=sp|Q9Y2J2|E41L3_HUMAN hGn=EPB41L3 E=0 (Band 4.1-like protein 3)	S180	EKDKQESEKEVRD	1	1	1	9.94865e-10	rna6636S180	0.949702	-0.0249821			0.592469	-0.189482			0.391134	0.337531	0.347396	-0.374095
rna81916	gnl|gene40072|rna81916	lGn=haus4.L hRef=sp|Q9H6D7|HAUS4_HUMAN hGn=HAUS4 E=3.04E-95 (HAUS augmin-like complex subunit 4)	T282	VLTDCYTPEKVLV	3	1	1	0.00247794	rna81916T282	0.0734167	-0.305208	0.0285696	-0.409499	0.358381	-0.385956	0.0208722	-0.405011	0.185732	0.432992	0.347664	-0.278634	0.00924022	-0.426825	0.00126029	-0.734421
rna89298	gnl|gene45084|rna89298	lGn=LOC108704501 hRef=tr|A6NEM2|A6NEM2_HUMAN hGn=HCFC1 E=0 (Host cell factor 1)	S1858	IESKQNSPPQQPK	2	2	2	8.01988e-10	rna89298S1858	0.558644	0.179806			0.201641	0.876769			0.748519	0.167397	0.347731	-0.54423
rna58534	gnl|gene20053|rna58534	lGn=vasp.L hRef=sp|Q9UI08|EVL_HUMAN hGn=EVL E=9.25E-68 (Ena/VASP-like protein)	S337	MKSTVGSTEVAPS	2	1	1	0.00671383	rna58534S337	0.394321	0.280488	0.614662	0.307355	0.924926	-0.0316321	0.325032	0.597602	0.26871	0.391803	0.347757	-0.319823	0.396597	-0.65412	0.235632	-0.961716
rna8511	gnl|gene2938|rna8511	lGn=rnf168.L hRef=sp|Q8IYW5|RN168_HUMAN hGn=RNF168 E=1.01E-87 (E3 ubiquitin-protein ligase RNF168)	S354:T368	PERGYHSPENGME,NTMNCSTPKHLGM	2	1	1	2.24547e-08	rna8511S354:T368	0.269601	-0.287107			0.699339	-0.0524521			0.0151112	0.593089	0.347899	-0.118537
rna45108	gnl|gene15451|rna45108	lGn=tpd52l2.L hRef=sp|O43399|TPD54_HUMAN hGn=TPD52L2 E=1.06E-69 (Tumor protein D54)	S191:S196	MPAMRNSPTFKSF,NSPTFKSFEERVG	1	1	0	0.000284789	rna45108S191:S196	0.819501	-0.166786	0.546045	-0.816888	0.908966	0.0410798	0.759828	-0.351366	0.139623	1.47423	0.348051	0.762607	0.340938	-1.12926	0.241379	-1.43686
rna57206	gnl|gene19578|rna57206	lGn=eif4g1.S hRef=tr|E9PGM1|E9PGM1_HUMAN hGn=EIF4G1 E=0 (Eukaryotic translation initiation factor 4 gamma 1)	S1102	LSWGKGSSGGTGT	2	1	1	0.459069	rna57206S1102	0.0512629	-2.14549	0.0919815	-1.93657	0.04446	-1.98838	0.217461	0.57466	0.119576	1.48923	0.348077	0.777601	0.0513884	2.47137	0.0737548	2.16377			down
rna50141	gnl|gene17170|rna50141	lGn=LOC108709534 hRef=sp|Q9C010|IPKB_HUMAN hGn=PKIB E=5.78E-12 (cAMP-dependent protein kinase inhibitor beta)	S54	TGPDLQSPTAESP	1	1	1	0.563509	rna50141S54	0.000246808	0.490378			0.424239	-0.393033			0.0735022	1.09503	0.348346	0.383406
rna46848	gnl|gene16028|rna46848	lGn=lrp5.L hRef=tr|E9PHY1|E9PHY1_HUMAN hGn=LRP5 E=0 (Low-density lipoprotein receptor-related protein 5)	S898	NDCMQNSGHCSQL	1	1	1	0.228464	rna46848S898	0.237316	0.341945			0.94287	0.0232353			0.273476	0.38897	0.34836	-0.322656
rna52424	gnl|gene17931|rna52424	lGn=prrc2a.S hRef=sp|Q5JSZ5|PRC2B_HUMAN hGn=PRRC2B E=1.85E-87 (Protein PRRC2B)	S352:T360	SEKLKFSDDEDGK,DEDGKETDEEEKR	4	1	0	6.65092e-10	rna52424S352:T360	0.627461	-0.0759843			0.959472	0.0190105			0.300127	0.378442	0.348924	-0.333184
rna86694	gnl|gene43340|rna86694	lGn=prrc2a.L hRef=tr|E7EPN9|E7EPN9_HUMAN hGn=PRRC2C E=1.33E-75 (Protein PRRC2C)	S279:T287	SEKLKFSDDEDGK,DEDGKETDEEEKR	4	1	0	6.65092e-10	rna86694S279:T287	0.627461	-0.0759843			0.959472	0.0190105			0.300127	0.378442	0.348924	-0.333184
rna74867	gnl|gene35070|rna74867	lGn=LOC496335 hRef=sp|P55196|AFAD_HUMAN hGn=AFDN E=0 (Afadin)	S1117:S1127	NRTDHRSSPNVAN,VANQPQSPGGKTT	3	3	1	0.261557	rna74867S1117:S1127	0.951778	0.0163517	0.202576	-0.346967	0.440781	-0.262232	0.0270166	-0.413279	0.316808	0.369652	0.348965	-0.341974	0.818166	0.0415945	0.191532	-0.266002
rna25098	gnl|gene8621|rna25098	lGn=efhc1.L hRef=tr|A0A1B0GTB1|A0A1B0GTB1_HUMAN hGn=EFHC1 E=0 (EF-hand domain-containing protein 1)	T225	PDRTFITPSDFDK	1	1	1	0.311288	rna25098T225	0.343675	-0.452671			0.380298	-0.509854			0.0251583	1.02188	0.349136	0.310253									me
rna86705	gnl|gene43348|rna86705	lGn=LOC108707336 hRef=sp|Q9UNA4|POLI_HUMAN hGn=POLI E=0 (DNA polymerase iota)	S26	WLCRAESPSSGRP	1	1	1	0.00247794	rna86705S26	0.648595	0.324414	0.638944	-1.5587	0.891994	0.137501	0.65342	0.337597	0.860078	-0.152505	0.349145	-0.864131	0.580466	0.688841	0.756264	0.381245
rna29957	gnl|gene10306|rna29957	lGn=pard3.L hRef=sp|Q8TEW0|PARD3_HUMAN hGn=PARD3 E=0 (Partitioning defective 3 homolog)	T580	EEELVLTPDGTRE	1	1	1	1.07487e-09	rna29957T580	0.331749	0.166574			0.550492	-0.17882			0.132809	0.458939	0.349394	-0.252687
rna78327	gnl|gene37568|rna78327	lGn=LOC108714921 hRef=sp|P98088|MUC5A_HUMAN hGn=MUC5AC E=0 (Mucin-5AC)	S269:S277	GPSCRDSCSNPER,SNPERGSICENRC	1	1	0	9.64729e-06	rna78327S269:S277	0.898156	-0.340715			0.346545	-1.08097			0.252869	3.07303	0.349419	2.36141
rna96950	gnl|gene50443|rna96950	lGn=LOC108713469 hRef=sp|P98088|MUC5A_HUMAN hGn=MUC5AC E=0 (Mucin-5AC)	S720:S728	GPSCRDSCSNPER,SNPERGSICENRC	1	1	0	9.64729e-06	rna96950S720:S728	0.898156	-0.340715			0.348625	-1.12838			0.252869	3.07303	0.349419	2.36141
rna4734	gnl|gene1621|rna4734	lGn=tubgcp6.L hRef=sp|Q96RT7|GCP6_HUMAN hGn=TUBGCP6 E=0 (Gamma-tubulin complex component 6)	S1321	GGTLTDSPVPVPD	4	1	1	1.07411e-09	rna4734S1321	0.331252	0.163437	0.162702	-0.16371	0.201145	-0.844933	0.00415331	-1.00842	0.100045	1.21669	0.349914	0.505062	0.00791515	0.82023	0.0370573	0.512634				down
rna21190	gnl|gene7261|rna21190	lGn=wipf3-like.L hRef=sp|A6NGB9|WIPF3_HUMAN hGn=WIPF3 E=1.55E-18 (WAS/WASL-interacting protein family member 3)	S341	PPPPVRSPSTELT	1	1	1	0.690717	rna21190S341	0.985763	-0.0171258			0.529137	-0.725383			0.808392	-0.226407	0.350102	-0.938033
rna22714	gnl|gene7782|rna22714	lGn=nek2.S hRef=tr|F6U4U2|F6U4U2_HUMAN hGn=NEK2 E=0 (Serine/threonine-protein kinase Nek2)	S184	GTPYYMSPEQMNR	1	1	1	1.05035e-09	rna22714S184	0.133708	-0.335001	0.177214	0.131304	0.22116	-0.448494	0.0252077	-0.709248	0.234127	0.407731	0.35018	-0.303895	0.0135981	-0.496749	0.00242299	-0.804344
rna59483	gnl|gene20366|rna59483	lGn=pla2g6.L hRef=sp|O60733|PLPL9_HUMAN hGn=PLA2G6 E=0 (85/88 kDa calcium-independent phospholipase A2)	S427	LPPTATSPSSVPP	2	1	1	0.407989	rna59483S427	0.520682	0.14001	0.434601	-0.743573	0.0652411	-0.405132	0.39466	-0.356182	0.0707735	0.504132	0.350279	-0.207494	0.195178	0.250189	0.739449	-0.0574061
rna90327	gnl|gene45789|rna90327	lGn=LOC108700584 hRef=sp|Q8NG31|KNL1_HUMAN hGn=KNL1 E=1.07E-65 (Kinetochore scaffold 1)	S1552	KEALHCSLEQDIP	2	1	1	8.63568e-10	rna90327S1552	0.873083	-0.0337963	0.481942	-0.326003	0.687202	-0.173286	0.277776	0.207121	0.337134	0.361662	0.350338	-0.349964	0.254874	0.308486	0.997124	0.000890732
rna92052	gnl|gene47051|rna92052	lGn=LOC495433 hRef=tr|E7EWN3|E7EWN3_HUMAN hGn=SETD5 E=0 (Histone-lysine N-methyltransferase SETD5)	S1071	VAQGSMSPCSERL	3	1	1	1.03385e-09	rna92052S1071	0.0788858	-0.552173	0.430315	0.138536	0.349127	0.258451	0.38797	0.241107	0.142321	0.455887	0.350496	-0.255739	0.97631	0.00371838	0.0612061	-0.303877
rna33486	gnl|gene11531|rna33486	lGn=polr2a.L hRef=sp|P24928|RPB1_HUMAN hGn=POLR2A E=0 (DNA-directed RNA polymerase II subunit RPB1)	S1847	SPSYSPSSPEYTP	1	1	0	1	rna33486S1847	0.275183	0.279083			0.229105	1.43008			0.172797	1.73861	0.350533	1.02699
rna84695	gnl|gene41988|rna84695	lGn=LOC108703583 hRef=sp|P24928|RPB1_HUMAN hGn=POLR2A E=0 (DNA-directed RNA polymerase II subunit RPB1)	S1847	SPSYSPSSPEYTP	1	1	0	1	rna84695S1847	0.275183	0.279083			0.229105	1.43008			0.172797	1.73861	0.350533	1.02699
rna840	gnl|gene293|rna840	lGn=siva1.L hRef=tr|G3V439|G3V439_HUMAN hGn=SIVA1 E=4.37E-32 (Apoptosis regulatory protein Siva (Fragment))	S12	YPFDSVSPLQLKT	32	2	2	1.04432e-09	rna840S12	0.690715	0.0842787	0.302464	0.0864035	0.822125	-0.141718	0.000140169	-0.747199	0.804689	0.138273	0.350761	-0.573353	0.0563011	0.21691	0.328188	-0.0906855
rna83354	gnl|gene41077|rna83354	lGn=LOC108704250 hRef=sp|Q9BW71|HIRP3_HUMAN hGn=HIRIP3 E=5.4E-16 (HIRA-interacting protein 3)	S500	TKKNRESGEETAN	3	2	2	1.02497e-09	rna83354S500	0.884024	-0.110624	0.517716	0.0733951	0.529769	0.446749	0.010411	0.737634	0.109889	1.45508	0.35078	0.743456	0.042946	0.35222	0.729576	0.0446237
rna79072	gnl|gene38071|rna79072	lGn=crim1.L hRef=sp|Q9NZV1|CRIM1_HUMAN hGn=CRIM1 E=0 (Cysteine-rich motor neuron 1 protein)	T588:T590	ICKCRETMTSVVP,KCRETMTSVVPPV	2	1	1	1	rna79072T588:T590	0.794164	0.0692984			0.88462	-0.060826			0.374613	0.345741	0.350971	-0.365885
rna31292	gnl|gene10767|rna31292	lGn=lsm14b.L hRef=sp|Q9BX40|LS14B_HUMAN hGn=LSM14B E=4.33E-179 (Protein LSM14 homolog B)	S113	QPSVPYSPFRGMP	3	1	1	0.00639939	rna31292S113	0.821801	-0.0624139	0.729861	-0.508013	0.503815	-0.470313	0.210411	-0.278544	0.27771	0.389492	0.351175	-0.322133	0.410421	-0.939079	0.28978	-1.24667
rna93553	gnl|gene48114|rna93553	lGn=LOC108701497 hRef=sp|O75533|SF3B1_HUMAN hGn=SF3B1 E=0 (Splicing factor 3B subunit 1)	S490	VDESTLSPEEQKE	1	1	0	1.07292e-09	rna93553S490	0.486328	0.206024	0.559881	-0.0829423	0.0755425	-0.36218	0.0133031	0.252816	0.185844	0.433536	0.351513	-0.27809	0.0693106	0.259417	0.670848	-0.048179
rna57926	gnl|gene19834|rna57926	lGn=sf3b1.S hRef=sp|O75533|SF3B1_HUMAN hGn=SF3B1 E=0 (Splicing factor 3B subunit 1)	S491	VDESTLSPEEQKE	1	1	0	1.07292e-09	rna57926S491	0.486328	0.206024	0.559881	-0.0829423	0.0755425	-0.36218	0.0133031	0.252816	0.185844	0.433536	0.351513	-0.27809	0.0693106	0.259417	0.670848	-0.048179
rna31151	gnl|gene10718|rna31151	lGn=eif4enif1.S hRef=sp|Q9NRA8|4ET_HUMAN hGn=EIF4ENIF1 E=0 (Eukaryotic translation initiation factor 4E transporter)	S436	DLKPLLSSLTANK	2	2	1	0.239326	rna31151S436	0.0472356	-0.67584	0.000948289	-0.728751	0.316234	-1.04688	0.00232612	-1.26376	0.846798	-0.161492	0.351562	-0.873118	0.0684894	-0.249389	0.0052233	-0.556985				down
rna77834	gnl|gene37184|rna77834	lGn=LOC108705544 hRef=tr|A0A0A0MSW3|A0A0A0MSW3_HUMAN hGn=NUP214 E=1.6E-176 (Nuclear pore complex protein Nup214)	T47:T61	ASSGAPTPVLNPP,SLAPAATPTKTTS	5	1	1	0.00247794	rna77834T47:T61	0.0968357	-2.77155	0.195233	-1.96772	0.230004	-1.45143	0.00411915	-2.49211	0.762739	-0.314226	0.351563	-1.02585	0.485022	-0.506406	0.284288	-0.814002				down
rna74867	gnl|gene35070|rna74867	lGn=LOC496335 hRef=sp|P55196|AFAD_HUMAN hGn=AFDN E=0 (Afadin)	S1118:S1127	RTDHRSSPNVANQ,VANQPQSPGGKTT	3	2	1	0.00845227	rna74867S1118:S1127	0.199602	0.370425	0.702449	0.0562887	0.0380789	-0.798987	0.000772195	-1.03522	0.0177301	0.952023	0.351633	0.240396	0.00398643	0.633527	0.0374879	0.325931				down
rna16227	gnl|gene5541|rna16227	lGn=herc2.S hRef=tr|A0A0G2JPS8|A0A0G2JPS8_HUMAN hGn=HERC2 E=0 (E3 ubiquitin-protein ligase HERC2)	S1926	HTVADESDTEDDS	2	1	1	2.21939e-08	rna16227S1926	0.109698	0.210057			0.881943	-0.050113			0.239621	0.409873	0.351634	-0.301753
rna7196	gnl|gene2469|rna7196	lGn=dicer1.L hRef=tr|A0A6Q8PFV4|A0A6Q8PFV4_HUMAN hGn=DICER1 E=0 (Endoribonuclease Dicer (Fragment))	S1207	IPEKSTSFHIQNL	1	1	1	1	rna7196S1207	0.181841	0.202829			0.876765	-0.0483627			0.0502574	1.04184	0.351648	0.330211
rna83354	gnl|gene41077|rna83354	lGn=LOC108704250 hRef=sp|Q9BW71|HIRP3_HUMAN hGn=HIRIP3 E=5.4E-16 (HIRA-interacting protein 3)	S468	SNKESSSAKKRKR	3	2	2	1.06009e-09	rna83354S468	0.119746	-0.680868	0.694247	0.0573152	0.40372	0.336814	0.90575	-0.0120653	0.385553	0.340118	0.351813	-0.371508	0.533569	0.0868874	0.158972	-0.220708
rna20119	gnl|gene6880|rna20119	lGn=lsm14a.S hRef=sp|Q8ND56|LS14A_HUMAN hGn=LSM14A E=0 (Protein LSM14 homolog A)	S216:S225	AAVGRRSPVLSRP,LSRPLPSSSQKTA	1	1	1	1	rna20119S216:S225	0.323411	-0.245869	0.00247593	-0.597558	0.125528	-0.783675	0.000180343	-1.26615	0.425961	0.322162	0.351936	-0.389465	0.0391399	-0.281722	0.00320929	-0.589317				down
rna22652	gnl|gene7758|rna22652	lGn=nf1.L hRef=tr|J3QSG6|J3QSG6_HUMAN hGn=NF1 E=0 (Neurofibromin (Fragment))	S2128	YRDRSFSPGSYER	1	1	0	0.0015817	rna22652S2128	0.180855	-0.784122			0.775448	0.13294			0.0136017	0.876733	0.352085	0.165106
rna93561	gnl|gene48120|rna93561	lGn=LOC108709669 hRef=tr|J3QSG6|J3QSG6_HUMAN hGn=NF1 E=0 (Neurofibromin (Fragment))	S2134	YRDRSFSPGSYER	1	1	0	0.0015817	rna93561S2134	0.180855	-0.784122			0.775448	0.13294			0.0136017	0.876733	0.352085	0.165106
rna62195	gnl|gene22707|rna62195	lGn=Xelaev18002023m hRef=tr|H0YEN4|H0YEN4_HUMAN hGn=NUP98 E=1.91E-38 (Nuclear pore complex protein Nup98-Nup96 (Fragment))	S89	YSPFPDSPLFRNP	22	2	2	9.77622e-10	rna62195S89	0.0845464	-1.84565	0.312842	-0.186979	0.612467	0.257514	0.150164	-0.355186	0.366035	0.34982	0.352111	-0.361806	0.00802552	-0.665284	0.00200312	-0.97288
rna78615	gnl|gene37780|rna78615	lGn=LOC108717380 hRef=tr|A0A087X0M4|A0A087X0M4_HUMAN hGn=SLC4A1AP E=0 (Kanadaptin)	S709	TKLPELSPVAPDP	16	2	2	7.85337e-10	rna78615S709	0.284669	0.121557	0.943947	0.00345802	0.190115	-0.226863	0.0640205	-0.340918	0.00503557	0.814152	0.352192	0.102526	0.0113063	0.550749	0.121325	0.243155
rna27105	gnl|gene9323|rna27105	lGn=tsc1.L hRef=tr|A0A2R8Y5S3|A0A2R8Y5S3_HUMAN hGn=TSC1 E=0 (Hamartin)	S426	DKSTDESPKTQKT	1	1	1	0.0063999	rna27105S426	0.83928	0.161263	0.549712	0.242392	0.157357	1.10093	0.896771	0.0543855	0.959778	-0.0382525	0.352215	-0.749879	0.504372	0.282104	0.95039	-0.0254917
rna84769	gnl|gene42048|rna84769	lGn=atrx.L hRef=tr|A0A6Q8PHA4|A0A6Q8PHA4_HUMAN hGn=ATRX E=0 (Transcriptional regulator ATRX)	S1769	SSSTPGSPAPDWY	1	1	1	1.07647e-09	rna84769S1769	0.142245	0.481168			0.0648403	0.213902			0.161877	0.457551	0.352664	-0.254075
rna8869	gnl|gene3063|rna8869	lGn=rc3h1.L hRef=tr|A6NHN2|A6NHN2_HUMAN hGn=RC3H2 E=0 (RING-type E3 ubiquitin transferase)	S706	MPPAAVSPYVAES	2	1	1	0.306741	rna8869S706	0.81941	0.0381835			0.970355	0.0169058			0.0922857	0.49464	0.352795	-0.216986
rna2239	gnl|gene768|rna2239	lGn=srgap2.S hRef=sp|P0DMP2|SRG2B_HUMAN hGn=SRGAP2B E=0 (SLIT-ROBO Rho GTPase-activating protein 2B)	S822	DTSEPASPGGSVR	2	2	0	0.00639918	rna2239S822	0.630083	-1.25915			0.916403	0.315605			0.4606	-2.4743	0.353027	-3.18593
rna88599	gnl|gene44610|rna88599	lGn=LOC108712573 hRef=sp|Q8IZD4|DCP1B_HUMAN hGn=DCP1B E=0 (mRNA-decapping enzyme 1B)	S254	RHSVVRSLSYEEA	1	1	1	1	rna88599S254	0.97386	0.00632668	0.556161	-0.145161	0.988832	-0.0113093	0.471806	0.162068	0.597252	0.247373	0.353076	-0.464253	0.066634	-0.552565	0.0176223	-0.860161
rna87157	gnl|gene43645|rna87157	lGn=grx5 hRef=sp|Q86SX6|GLRX5_HUMAN hGn=GLRX5 E=7.48E-66 (Glutaredoxin-related protein 5, mitochondrial)	S167	LLDAEPSQEKK*-	1	1	0	8.90374e-10	rna87157S167	0.392165	-1.02886	0.340274	-0.85439	0.0895297	-0.755044	0.6173	-0.716673	0.161245	1.63018	0.353123	0.918549	0.348885	1.18366	0.47656	0.876066
rna28901	gnl|gene9944|rna28901	lGn=glrx5.L hRef=sp|Q86SX6|GLRX5_HUMAN hGn=GLRX5 E=4.93E-69 (Glutaredoxin-related protein 5, mitochondrial)	S150	LLDAEPSQEKK*-	1	1	0	8.90374e-10	rna28901S150	0.392165	-1.02886	0.354193	-0.824732	0.0895297	-0.755044	0.582249	-0.752778	0.161245	1.63018	0.353123	0.918549	0.383638	1.02826	0.530898	0.720663
rna5886	gnl|gene2028|rna5886	lGn=nemf.L hRef=sp|O60524|NEMF_HUMAN hGn=NEMF E=0 (Nuclear export mediator factor NEMF)	S417	KNPYVLSEEESED	2	1	1	1.05925e-09	rna5886S417	0.00693476	5.15966	0.0199941	2.64042	0.0135372	3.45672	0.00878275	3.26268	0.826091	0.127928	0.353183	-0.583699	0.984967	-0.0145836	0.68077	-0.322179	up	up	up	up
rna24842	gnl|gene8536|rna24842	lGn=nup62.L hRef=sp|P37198|NUP62_HUMAN hGn=NUP62 E=8.46E-136 (Nuclear pore glycoprotein p62)	S322	LATSTASLGVKAP	1	1	1	0.17725	rna24842S322	0.325521	-0.736279			0.524691	-0.473764			0.679725	0.210632	0.353386	-0.500995
rna37803	gnl|gene13008|rna37803	lGn=mbd4.L hRef=sp|O95243|MBD4_HUMAN hGn=MBD4 E=2.23E-103 (Methyl-CpG-binding domain protein 4)	S345	VERRKTSPYFSRK	1	1	1	0.0177041	rna37803S345	0.713061	-0.182993			0.787984	0.163054			0.38219	0.343875	0.353517	-0.367752
rna59872	gnl|gene20503|rna59872	lGn=pald1.S hRef=sp|Q9ULE6|PALD_HUMAN hGn=PALD1 E=0 (Paladin)	T576:Y582:S593	GNEQIFTPREPDY,TPREPDYLEQQIA,IAVPAASPEQLEK	2	1	1	9.79942e-10	rna59872T576:Y582:S593	0.235725	0.729856			0.345299	0.311635			0.34218	0.360907	0.353581	-0.35072
rna26887	gnl|gene9258|rna26887	lGn=map7d1.S hRef=sp|Q3KQU3|MA7D1_HUMAN hGn=MAP7D1 E=3.13E-111 (MAP7 domain-containing protein 1)	S103	AEQKPVSPSQTIA	2	1	1	0.0063991	rna26887S103	0.255492	0.319231	0.848425	0.0461651	0.738144	0.109606	0.0847135	0.293215	0.302489	0.379108	0.353665	-0.332518	0.0197671	0.796743	0.0821525	0.489147
rna36644	gnl|gene12608|rna36644	lGn=cep41.L hRef=sp|Q9BYV8|CEP41_HUMAN hGn=CEP41 E=1.87E-155 (Centrosomal protein of 41 kDa)	S97	QRLEDNSSVISDT	1	1	0	0.0100323	rna36644S97	0.0746381	0.178253			0.989517	-0.00289631			0.00623107	0.845369	0.353722	0.133743
rna51550	gnl|gene17642|rna51550	lGn=cep41.S hRef=sp|Q9BYV8|CEP41_HUMAN hGn=CEP41 E=1.62E-152 (Centrosomal protein of 41 kDa)	S97	QRLEDNSSVISDT	1	1	0	0.0100323	rna51550S97	0.0746381	0.178253			0.989517	-0.00289631			0.00623107	0.845369	0.353722	0.133743
rna13929	gnl|gene4771|rna13929	lGn=tomm70a.S hRef=sp|O94826|TOM70_HUMAN hGn=TOMM70 E=0 (Mitochondrial import receptor subunit TOM70)	S66	VPSEGGSNNPQDA	2	2	2	0.00639972	rna13929S66	0.7827	0.126486	0.986584	-0.00641569	0.718754	0.154085	0.470847	0.340136	0.617146	0.242242	0.353799	-0.469384	0.237092	0.509108	0.611656	0.201512
rna93639	gnl|gene48163|rna93639	lGn=exosc2.L hRef=sp|Q13868|EXOS2_HUMAN hGn=EXOSC2 E=1.55E-165 (Exosome complex component RRP4)	S20	VSEELGSQGGLHL	1	1	1	7.41127e-05	rna93639S20	0.510075	-0.321246	0.506419	-0.325177	0.994285	0.00339953	0.853273	-0.0554759	0.549746	0.273004	0.353811	-0.438622	0.852642	0.075387	0.574736	-0.232209
rna46311	gnl|gene15852|rna46311	lGn=insm1.L hRef=sp|Q01101|INSM1_HUMAN hGn=INSM1 E=2.9E-122 (Insulinoma-associated protein 1)	T82	PEAVPQTLYSPTR	1	1	1	1	rna46311T82	0.671446	-0.922454			0.419545	-0.709217			0.203752	2.13856	0.353911	1.42693
rna35042	gnl|gene12063|rna35042	lGn=c1orf84.L hRef=tr|A0A1W2PRY5|A0A1W2PRY5_HUMAN hGn=SZT2 E=0 (KICSTOR complex protein SZT2 (Fragment))	S2708	TEQVYTSDDDVGD	1	1	1	0.00996399	rna35042S2708	0.964116	-0.00982475			0.956313	0.0135946			0.123674	0.470267	0.354313	-0.241359
rna80088	gnl|gene38786|rna80088	lGn=bcl9.L hRef=sp|O00512|BCL9_HUMAN hGn=BCL9 E=0 (B-cell CLL/lymphoma 9 protein)	S305	PNNQVASPLAQGN	4	1	1	9.74313e-10	rna80088S305	0.0565311	1.47556	0.361976	0.931228	0.643446	0.732402	0.00191153	1.81243	0.666491	-0.532911	0.354435	-1.24454	0.567379	-0.501505	0.372098	-0.8091				up
rna82434	gnl|gene40434|rna82434	lGn=LOC108719042 hRef=sp|Q9Y2F5|ICE1_HUMAN hGn=ICE1 E=0 (Little elongation complex subunit 1)	T1239	LQFCAATPKHALP	1	1	0	7.87216e-10	rna82434T1239	0.759333	0.201306			0.351402	1.06513			0.973031	-0.0252056	0.354464	-0.736832
rna60262	gnl|gene20781|rna60262	lGn=LOC100498517.L hRef=sp|Q9Y2F5|ICE1_HUMAN hGn=ICE1 E=0 (Little elongation complex subunit 1)	T1335	LQFCAATPKHALP	1	1	0	7.87216e-10	rna60262T1335	0.759333	0.201306			0.351402	1.06513			0.973031	-0.0252056	0.354464	-0.736832
rna3240	gnl|gene1116|rna3240	lGn=tmprss4.L hRef=sp|Q9NRS4|TMPS4_HUMAN hGn=TMPRSS4 E=8.04E-97 (Transmembrane protease serine 4)	T139:T147	RMPAPATPTQNPP,TQNPPRTPIPTTH	1	1	1	2.24424e-08	rna3240T139:T147	0.903405	0.0731951			0.691122	0.188831			0.70263	0.200446	0.35449	-0.51118
rna42115	gnl|gene14466|rna42115	lGn=ngly1.S hRef=sp|Q96IV0|NGLY1_HUMAN hGn=NGLY1 E=0 (Peptide-N(4)-(N-acetyl-beta-glucosaminyl)asparagine amidase)	S117	TPPATSSTPPAFS	1	1	1	0.500178	rna42115S117	0.0925923	0.27791	0.538961	-0.294829	0.0173375	-0.595737	0.221235	-0.78499	0.00342952	0.817565	0.354673	0.105939	0.0843585	1.20729	0.163871	0.899692
rna39678	gnl|gene13632|rna39678	lGn=slc3a1.L hRef=tr|A0A087X0R9|A0A087X0R9_HUMAN hGn=SLC3A1 E=0 (Neutral and basic amino acid transport protein rBAT)	S197	TMADFESMISAMH	2	1	1	1	rna39678S197	0.156654	0.403959			0.847547	0.150804			0.903196	0.0755774	0.354725	-0.636049
rna34752	gnl|gene11965|rna34752	lGn=wrn.L hRef=sp|Q14191|WRN_HUMAN hGn=WRN E=0 (Werner syndrome ATP-dependent helicase)	T1081	SSFKLQTPCKLSR	1	1	1	1.06958e-09	rna34752T1081	0.0518339	-0.897906			0.0743492	1.43926			0.811157	0.137316	0.354768	-0.57431
rna20980	gnl|gene7192|rna20980	lGn=uba2.L hRef=sp|Q9UBT2|SAE2_HUMAN hGn=UBA2 E=0 (SUMO-activating enzyme subunit 2)	T622	EEAVSSTKRKRIE	1	1	1	0.164889	rna20980T622	0.101039	-0.38907	0.144624	-0.287401	0.173692	-0.667152	0.0217686	-0.912926	0.45777	0.310335	0.354774	-0.401291	0.230895	-0.327717	0.0520846	-0.635312
rna23037	gnl|gene7898|rna23037	lGn=LOC108716778 hRef=sp|Q13242|SRSF9_HUMAN hGn=SRSF9 E=3.29E-104 (Serine/arginine-rich splicing factor 9)	S213:S220	RSRGRDSPYQSRR,PYQSRRSPRYASP	1	1	0	0.101302	rna23037S213:S220	0.744548	-0.465711			0.197587	1.91774			0.65478	-0.598703	0.354795	-1.31033
rna36284	gnl|gene12482|rna36284	lGn=srsf9.L hRef=sp|Q13242|SRSF9_HUMAN hGn=SRSF9 E=4.07E-104 (Serine/arginine-rich splicing factor 9)	S214:S221	RSRGRDSPYQSRR,PYQSRRSPRYSSP	1	1	0	0.101302	rna36284S214:S221	0.744548	-0.465711			0.197587	1.91774			0.65478	-0.598703	0.354795	-1.31033
rna11962	gnl|gene4107|rna11962	lGn=atf7ip.L hRef=tr|B4DKH3|B4DKH3_HUMAN hGn=ATF7IP2 E=2.82E-36 (Activating transcription factor 7-interacting protein 2)	S905:S914	TTSQLKSPLSVFN,SVFNSPSAAEATS	1	1	1	0.521591	rna11962S905:S914	0.401919	-0.265708			0.421652	-0.699342			0.844956	0.111912	0.354814	-0.599714
rna81365	gnl|gene39689|rna81365	lGn=LOC108700006 hRef=sp|P51617|IRAK1_HUMAN hGn=IRAK1 E=7.6E-134 (Interleukin-1 receptor-associated kinase 1)	S722	RLQASISPLLPRV	2	1	1	2.2071e-08	rna81365S722	0.278932	-0.974797	0.765055	-0.813659	0.812593	-0.382375	0.57021	-0.550076	0.732662	-0.380299	0.355001	-1.09192	0.0417923	4.29288	0.0517683	3.98528						me
rna39157	gnl|gene13456|rna39157	lGn=atad5.L hRef=sp|Q96QE3|ATAD5_HUMAN hGn=ATAD5 E=0 (ATPase family AAA domain-containing protein 5)	T595	LADVLSTPRSNKV	3	1	1	0.00998338	rna39157T595	0.0268766	-4.18841	0.256226	-0.784848	0.920598	-0.0992978	0.252264	-0.127291	0.714607	0.191725	0.355059	-0.519901	0.13296	-0.87686	0.0638241	-1.18445	down
rna75895	gnl|gene35806|rna75895	lGn=sytl2.S hRef=sp|Q9HCH5|SYTL2_HUMAN hGn=SYTL2 E=1.57E-162 (Synaptotagmin-like protein 2)	S259	PLKKTDSLDQSAS	2	1	1	2.23632e-08	rna75895S259	0.160104	0.564878	0.977062	0.0267474	0.669448	0.168638	0.957135	0.0171286	0.136872	0.465704	0.355079	-0.245922	0.597486	-0.404287	0.370277	-0.711884
rna56796	gnl|gene19433|rna56796	lGn=prrc2c.S hRef=tr|E7EPN9|E7EPN9_HUMAN hGn=PRRC2C E=0 (Protein PRRC2C)	T190	GGRNLGTPSEQES	4	1	1	2.25604e-08	rna56796T190	0.230981	-0.615385	0.270491	-0.559547	0.210281	-0.966739	0.00321707	-1.86047	0.825422	0.12561	0.355174	-0.586016	0.509986	0.165004	0.566248	-0.142592				down
rna2319	gnl|gene794|rna2319	lGn=tjp3.L hRef=sp|O95049|ZO3_HUMAN hGn=TJP3 E=0 (Tight junction protein ZO-3)	S143	FSEPVFSDSSRRD	1	1	1	2.20331e-08	rna2319S143	0.0153316	-1.63248	0.00080874	-1.07186	0.0165775	-1.21453	0.00149446	-2.33385	0.0274675	1.0208	0.355547	0.309172	0.0858227	0.392902	0.648085	0.0853058	down	down	down	down	me
rna10397	gnl|gene3574|rna10397	lGn=iws1.S hRef=sp|Q96ST2|IWS1_HUMAN hGn=IWS1 E=0 (Protein IWS1 homolog)	S333	KVAANDSEDEFPR	6	1	1	5.93561e-10	rna10397S333	0.147834	-0.618544	0.126079	0.297953	0.805997	0.193405	0.000539896	0.971699	0.131419	1.42029	0.355579	0.708666	0.0202033	0.561625	0.166387	0.254029
rna94249	gnl|gene48616|rna94249	lGn=LOC108706516 hRef=sp|Q9H3P2|NELFA_HUMAN hGn=NELFA E=0 (Negative elongation factor A)	T246	PIAPSRTPLRKER	1	1	0	0.222228	rna94249T246	0.0494977	0.404126	0.0434984	1.16405	0.508188	0.840921	3.61456e-06	1.86707	0.184379	1.77475	0.355666	1.06312	0.131295	0.752224	0.325826	0.444628		up		up
rna78209	gnl|gene37478|rna78209	lGn=nelfa.L hRef=tr|A0A0C4DFX9|A0A0C4DFX9_HUMAN hGn=NELFA E=0 (Negative elongation factor A)	T246	PIAPSRTPLRKER	1	1	0	0.222228	rna78209T246	0.0494977	0.404126	0.0434984	1.16405	0.508188	0.840921	3.61456e-06	1.86707	0.184379	1.77475	0.355666	1.06312	0.131295	0.752224	0.325826	0.444628		up		up
rna74766	gnl|gene35007|rna74766	lGn=LOC108698091 hRef=sp|Q3MII6|TBC25_HUMAN hGn=TBC1D25 E=0 (TBC1 domain family member 25)	S542	ALLKQGSFGEFKC	2	1	1	8.01664e-10	rna74766S542	0.732622	0.0639477	0.750773	0.0629012	0.89539	-0.142442	0.470254	0.518809	0.154414	1.55325	0.355799	0.841625	0.0713075	0.886637	0.186454	0.579041
rna41346	gnl|gene14196|rna41346	lGn=plekha1.L hRef=sp|Q9HB21|PKHA1_HUMAN hGn=PLEKHA1 E=0 (Pleckstrin homology domain-containing family A member 1)	S120	TVPKSDSPALTDS	2	1	1	1.37567e-07	rna41346S120	0.891254	0.0257975			0.157033	-0.845455			0.0845339	1.18588	0.3562	0.474256
rna12481	gnl|gene4286|rna12481	lGn=rfc1.L hRef=sp|P35251|RFC1_HUMAN hGn=RFC1 E=0 (Replication factor C subunit 1)	S499	KIKTEKSPDKKEQ	1	1	1	1.04387e-09	rna12481S499	0.833367	-0.125377	0.990454	0.00291761	0.836169	0.164387	0.886257	-0.0459824	0.104698	1.41584	0.356379	0.704218	0.434785	0.230843	0.787429	-0.0767523
rna81824	gnl|gene40009|rna81824	lGn=chtf18.L hRef=tr|E7EXA6|E7EXA6_HUMAN hGn=CHTF18 E=0 (Chromosome transmission fidelity protein 18 homolog)	S157:T172	RDSKFPSCEAFEV,MAPLQVTPTESEQ	2	1	1	0.115544	rna81824S157:T172	0.883668	0.023688			0.126379	-0.303677			0.0391283	0.529306	0.356503	-0.18232
rna32462	gnl|gene11170|rna32462	lGn=cenpu.L hRef=sp|Q71F23|CENPU_HUMAN hGn=CENPU E=1.45E-39 (Centromere protein U)	T238	VEDNSETPGQTKK	2	2	2	0.00247794	rna32462T238	0.304854	-1.28449	0.249024	-0.594838	0.862782	-0.0887407	0.844274	-0.109806	0.729026	0.186197	0.357097	-0.525429	0.72215	0.184041	0.810435	-0.123555
rna1836	gnl|gene629|rna1836	lGn=fkbp4.S hRef=sp|Q02790|FKBP4_HUMAN hGn=FKBP4 E=0 (Peptidyl-prolyl cis-trans isomerase FKBP4)	T425	STEVPPTPSDIEM	2	1	1	0.166657	rna1836T425	0.186884	-0.447435			0.227009	-0.715567			0.081966	1.22629	0.357625	0.51466
rna27893	gnl|gene9590|rna27893	lGn=glrx3.S hRef=sp|O76003|GLRX3_HUMAN hGn=GLRX3 E=0 (Glutaredoxin-3)	S109	VQRHASSTSFPAT	1	1	0	1	rna27893S109	0.480233	0.23037			0.959741	0.0158215			0.418309	0.330681	0.357689	-0.380945
rna29166	gnl|gene10037|rna29166	lGn=glrx3.L hRef=sp|O76003|GLRX3_HUMAN hGn=GLRX3 E=0 (Glutaredoxin-3)	S109	VQRHASSTSFPAT	1	1	0	1	rna29166S109	0.480233	0.23037			0.959741	0.0158215			0.418309	0.330681	0.357689	-0.380945
rna42899	gnl|gene14718|rna42899	lGn=rrp1b.S hRef=sp|P56182|RRP1_HUMAN hGn=RRP1 E=1.53E-113 (Ribosomal RNA processing protein 1 homolog A)	T509	TEETPVTPQKEVT	2	2	2	9.54126e-10	rna42899T509	0.781765	-0.0376326	0.45953	-0.178079	0.99414	0.00175412	0.830187	0.019893	0.096754	0.501633	0.357852	-0.209993	0.0125139	0.405363	0.356948	0.0977681
rna93746	gnl|gene48241|rna93746	lGn=LOC108707348 hRef=sp|P13639|EF2_HUMAN hGn=EEF2 E=0 (Elongation factor 2)	T57	AGETRFTDTRKDE	27	4	0	1.05449e-09	rna93746T57	0.81813	0.303314	0.892103	0.20753	0.682996	-0.336437	0.896754	0.183271	0.725569	-0.382713	0.358375	-1.09434	0.48845	-1.01385	0.376769	-1.32145
rna27679	gnl|gene9517|rna27679	lGn=eef2.2.L hRef=sp|P13639|EF2_HUMAN hGn=EEF2 E=0 (Elongation factor 2)	T57	AGETRFTDTRKDE	27	4	0	1.05449e-09	rna27679T57	0.81813	0.303314	0.892103	0.20753	0.682996	-0.336437	0.896754	0.183271	0.725569	-0.382713	0.358375	-1.09434	0.48845	-1.01385	0.376769	-1.32145
rna8097	gnl|gene2783|rna8097	lGn=eef2.1.L hRef=sp|P13639|EF2_HUMAN hGn=EEF2 E=0 (Elongation factor 2)	T57	AGETRFTDTRKDE	27	4	0	1.05449e-09	rna8097T57	0.81813	0.303314	0.892103	0.20753	0.682996	-0.336437	0.896754	0.183271	0.725569	-0.382713	0.358375	-1.09434	0.48845	-1.01385	0.376769	-1.32145
rna22116	gnl|gene7584|rna22116	lGn=eef2.1.S hRef=sp|P13639|EF2_HUMAN hGn=EEF2 E=0 (Elongation factor 2)	T57	AGETRFTDTRKDE	27	4	0	1.05449e-09	rna22116T57	0.81813	0.303314	0.892103	0.20753	0.682996	-0.336437	0.896754	0.183271	0.725569	-0.382713	0.358375	-1.09434	0.48845	-1.01385	0.376769	-1.32145
rna78686	gnl|gene37833|rna78686	lGn=LOC108711656 hRef=sp|Q9P1Y5|CAMP3_HUMAN hGn=CAMSAP3 E=0 (Calmodulin-regulated spectrin-associated protein 3)	S527	NTSRRLSRDDDSV	1	1	1	1.03708e-09	rna78686S527	0.974246	-0.00475947	0.244833	0.160779	0.753013	-0.0488752	0.125029	-0.201941	0.0376695	0.533333	0.358558	-0.178293	0.23877	0.163354	0.288981	-0.144242
rna4794	gnl|gene1642|rna4794	lGn=fgd4.L hRef=tr|F8W1R0|F8W1R0_HUMAN hGn=FGD4 E=0 (FYVE, RhoGEF and PH domain-containing protein 4)	S172	IRKASPSDLNNGP	1	1	1	0.691058	rna4794S172	0.917819	0.0237103			0.510864	-0.473805			0.536224	0.278926	0.358588	-0.4327
rna4800	gnl|gene1645|rna4800	lGn=tpr.S hRef=sp|P12270|TPR_HUMAN hGn=TPR E=0 (Nucleoprotein TPR)	S379	EELTAMSPTAAAV	10	2	2	1.05536e-09	rna4800S379	0.584089	-0.0729421	0.0151854	-0.160851	0.247626	-0.918809	0.0018111	-1.30476	0.783941	0.150331	0.358599	-0.561295	0.0012233	0.305714	0.962298	-0.00188255				down
rna40574	gnl|gene13936|rna40574	lGn=nipbl.S hRef=sp|Q6KC79|NIPBL_HUMAN hGn=NIPBL E=0 (Nipped-B-like protein)	S1848	SQKDDDSEGAHHA	1	1	1	1.05938e-09	rna40574S1848	0.825913	-0.176696			0.572247	0.432991			0.115704	1.46688	0.358714	0.755255
rna39657	gnl|gene13625|rna39657	lGn=mtus1.L hRef=sp|Q9ULD2|MTUS1_HUMAN hGn=MTUS1 E=0 (Microtubule-associated tumor suppressor 1)	S910	VTGTKKSPSIIPT	3	3	3	0.00249094	rna39657S910	0.714937	-0.355342	0.993445	0.0143483	0.975514	0.0244284	0.866228	-0.10215	0.0946477	1.2532	0.358726	0.541576	0.0566066	3.44954	0.0728052	3.14194
rna81133	gnl|gene39525|rna81133	lGn=LOC108712948 hRef=tr|H0YKB1|H0YKB1_HUMAN hGn=TJP1 E=0 (Tight junction protein 1 (Zona occludens 1), isoform CRA_d)	S982	GLLRSPSTEAAHI	1	1	1	2.2689e-08	rna81133S982	0.453781	0.320943	0.867956	-0.0963341	0.787143	0.278598	0.127023	1.19297	0.598114	0.245092	0.358794	-0.466534	0.481574	-0.466373	0.26776	-0.773968
rna76585	gnl|gene36306|rna76585	lGn=LOC108707956 hRef=sp|Q96R06|SPAG5_HUMAN hGn=SPAG5 E=9.83E-69 (Sperm-associated antigen 5)	S24	QTAQRKSLGRTPL	2	1	1	1.06749e-09	rna76585S24	0.386691	-0.286242	0.722326	0.673007	0.808589	0.151122	0.0675646	0.925869	0.437746	0.32186	0.358944	-0.389766	0.309301	2.03686	0.379174	1.72926
rna57751	gnl|gene19769|rna57751	lGn=tagln2.S hRef=sp|P37802|TAGL2_HUMAN hGn=TAGLN2 E=4.46E-102 (Transgelin-2)	S183	GTNKGASQSGMTG	17	1	0	1.06071e-09	rna57751S183	0.0565961	-0.705884	0.0137094	-0.523531	0.320012	-0.236232	0.174132	0.281316	0.0201652	0.928143	0.359056	0.216516	0.0114836	0.857211	0.0470613	0.549616
rna48880	gnl|gene16727|rna48880	lGn=tagln2.L hRef=sp|P37802|TAGL2_HUMAN hGn=TAGLN2 E=1.03E-99 (Transgelin-2)	S183	GTNKGASQSGMTG	17	1	0	1.06071e-09	rna48880S183	0.0565961	-0.705884	0.0137094	-0.523531	0.320012	-0.236232	0.174132	0.281316	0.0201652	0.928143	0.359056	0.216516	0.0114836	0.857211	0.0470613	0.549616
rna46017	gnl|gene15754|rna46017	lGn=timeless.S hRef=sp|Q9UNS1|TIM_HUMAN hGn=TIMELESS E=0 (Protein timeless homolog)	S1195	RSVMVDSDEENSI	1	1	1	1.07598e-09	rna46017S1195	0.870734	0.248781	0.972272	-0.0423705	0.978428	-0.037178	0.992826	-0.0109088	0.639573	-0.680593	0.359767	-1.39222	0.702883	-0.427236	0.51969	-0.734832
rna13987	gnl|gene4792|rna13987	lGn=sipa1l3.S hRef=sp|O60292|SI1L3_HUMAN hGn=SIPA1L3 E=0 (Signal-induced proliferation-associated 1-like protein 3)	S219	PDLGGESPDQGNS	2	2	2	1.02811e-09	rna13987S219	0.0728842	0.205536	0.783829	0.0477219	0.20112	-0.480054	0.0202921	-0.510547	0.261406	0.402447	0.359777	-0.309179	0.375329	0.146437	0.334295	-0.161159
rna15738	gnl|gene5369|rna15738	lGn=LOC108707642 hRef=tr|A0A0C4DFQ3|A0A0C4DFQ3_HUMAN hGn=ZSCAN2 E=5.73E-68 (Zinc finger and SCAN domain-containing protein 2)	S109	DHYAQESPGEENR	1	1	1	1.02221e-09	rna15738S109	0.467578	0.316419	0.860921	0.0215896	0.653301	0.127384	0.0710242	0.211443	0.123951	0.467601	0.359862	-0.244025	0.0053338	-0.401134	0.0006286	-0.70873
rna8358	gnl|gene2877|rna8358	lGn=armc2.L hRef=sp|Q8NEN0|ARMC2_HUMAN hGn=ARMC2 E=0 (Armadillo repeat-containing protein 2)	S222	CPSRTDSPLLGSN	2	1	1	0.000600703	rna8358S222	0.818694	-0.0481421	0.452738	-0.293209	0.407992	-0.579934	0.0111026	-1.1404	0.910807	0.0692342	0.359993	-0.642392	0.0925718	-0.677338	0.0328942	-0.984934				down
rna10706	gnl|gene3679|rna10706	lGn=phc1.S hRef=tr|J3KQH6|J3KQH6_HUMAN hGn=PHC1 E=1.18E-161 (Polyhomeotic-like protein 1)	S541	EAATQVSPTLIVS	1	1	1	0.148132	rna10706S541	0.00663702	0.392021			0.547832	-0.140293			0.0237046	0.589219	0.360138	-0.122407
rna82492	gnl|gene40478|rna82492	lGn=LOC495455 hRef=tr|C9JJV1|C9JJV1_HUMAN hGn=TSSC4 E=7.81E-20 (Protein TSSC4 (Fragment))	S123	STAEPPSFSASKT	1	1	1	0.671918	rna82492S123	0.171184	-0.480614			0.946341	0.0214141			0.181839	0.435268	0.360292	-0.276358
rna4677	gnl|gene1602|rna4677	lGn=taf9b.L hRef=sp|Q16594|TAF9_HUMAN hGn=TAF9 E=4.87E-150 (Transcription initiation factor TFIID subunit 9)	T199	SQTSVKTATPTTT	3	1	0	1	rna4677T199	0.282963	-0.905021	0.426461	-0.902009	0.253641	-1.34405	0.00212628	-1.42382	0.799123	0.144239	0.360356	-0.567387	0.392938	0.534198	0.705669	0.226603				down
rna1204	gnl|gene417|rna1204	lGn=taf9b.S hRef=sp|Q16594|TAF9_HUMAN hGn=TAF9 E=6.27E-131 (Transcription initiation factor TFIID subunit 9)	T222	SQTSVKTATPTTT	3	1	0	1	rna1204T222	0.282963	-0.905021	0.426461	-0.902009	0.253641	-1.34405	0.00212628	-1.42382	0.799123	0.144239	0.360356	-0.567387	0.392938	0.534198	0.705669	0.226603				down
rna73877	gnl|gene34350|rna73877	lGn=LOC108706611 hRef=sp|Q9ULD2|MTUS1_HUMAN hGn=MTUS1 E=6.65E-142 (Microtubule-associated tumor suppressor 1)	S255	NNILEDSIKEKQA	2	1	0	5.59246e-10	rna73877S255	0.353868	0.345309	0.779723	0.101348	0.947742	-0.0287278	0.449358	0.259155	0.0345307	1.04864	0.360482	0.337012	0.0799144	0.925083	0.194271	0.617488					me
rna66624	gnl|gene27118|rna66624	lGn=mtus1.S hRef=sp|Q9ULD2|MTUS1_HUMAN hGn=MTUS1 E=2.16E-175 (Microtubule-associated tumor suppressor 1)	S1154	NNILEDSIKEKQA	2	1	0	5.59246e-10	rna66624S1154	0.353868	0.345309	0.779723	0.101348	0.947742	-0.0287278	0.449358	0.259155	0.0345307	1.04864	0.360482	0.337012	0.0799144	0.925083	0.194271	0.617488					me
rna48500	gnl|gene16597|rna48500	lGn=ptpru.L hRef=sp|Q92729|PTPRU_HUMAN hGn=PTPRU E=0 (Receptor-type tyrosine-protein phosphatase U)	Y834	GRKGSPYHTGQLH	1	1	0	0.295145	rna48500Y834	0.776395	0.238211			0.151239	-0.599207			0.973488	0.0229251	0.360514	-0.688701
rna45173	gnl|gene15475|rna45173	lGn=ptpru.S hRef=sp|Q92729|PTPRU_HUMAN hGn=PTPRU E=0 (Receptor-type tyrosine-protein phosphatase U)	Y855	GRKGSPYHTGQLH	1	1	0	0.295145	rna45173Y855	0.776395	0.238211			0.151239	-0.599207			0.973488	0.0229251	0.360514	-0.688701
rna31688	gnl|gene10899|rna31688	lGn=incenp.S hRef=sp|Q9NQS7|INCE_HUMAN hGn=INCENP E=3.71E-161 (Inner centromere protein)	S112	NKVNDDSIQENPA	3	2	2	5.64909e-10	rna31688S112	0.0300186	0.604382	0.366572	0.279233	0.581703	0.418783	0.116701	0.321458	0.725912	0.184182	0.360519	-0.527444	0.132232	-0.563909	0.0434142	-0.871504
rna57031	gnl|gene19518|rna57031	lGn=hmga2.L hRef=tr|F5H2A4|F5H2A4_HUMAN hGn=HMGA2 E=6.12E-31 (High mobility group protein HMGI-C)	S70	QKKEEASGEKRPR	2	2	2	9.08964e-10	rna57031S70	0.529469	-0.512934			0.580657	-0.291936			0.965156	0.0288092	0.360739	-0.682817
rna23771	gnl|gene8164|rna23771	lGn=ivns1abp.L hRef=sp|Q9Y6Y0|NS1BP_HUMAN hGn=IVNS1ABP E=0 (Influenza virus NS1A-binding protein)	S299	SGSLSPSALIQCP	2	1	1	1	rna23771S299	0.0615298	0.456933			0.65566	-0.371935			0.548947	0.272195	0.360929	-0.439432
rna47236	gnl|gene16159|rna47236	lGn=lrrtm3.S hRef=sp|Q86VH5|LRRT3_HUMAN hGn=LRRTM3 E=0 (Leucine-rich repeat transmembrane neuronal protein 3)	S469	RHQKSPSLTQMTP	1	1	1	1	rna47236S469	0.915725	0.0445528			0.356103	0.778804			0.14054	1.48405	0.361004	0.772419
rna92874	gnl|gene47655|rna92874	lGn=tdrd6.L hRef=sp|O60522|TDRD6_HUMAN hGn=TDRD6 E=0 (Tudor domain-containing protein 6)	S447	TRAQSLSFSQVQK	1	1	1	0.158569	rna92874S447	0.732911	-0.062726	0.942111	-0.0311909	0.378265	0.260809	0.0653641	0.50087	0.00528119	0.854026	0.361008	0.1424	0.24869	0.483694	0.649099	0.176098
rna18912	gnl|gene6465|rna18912	lGn=map7d2.L hRef=sp|Q96T17|MA7D2_HUMAN hGn=MAP7D2 E=5.61E-86 (MAP7 domain-containing protein 2)	S331	ALRRSESPATISK	1	1	1	5.28506e-06	rna18912S331	0.533862	0.286944			0.889565	-0.0587533			0.675299	0.216248	0.361149	-0.495378
rna15758	gnl|gene5374|rna15758	lGn=scml2.L hRef=sp|Q9UQR0|SCML2_HUMAN hGn=SCML2 E=0 (Sex comb on midleg-like protein 2)	S472	RMGGAHSPTDYDR	2	1	1	0.00037392	rna15758S472	0.188512	-1.20609	0.756138	-0.0869964	0.564906	0.435444	0.69795	0.156031	0.466871	0.307072	0.361172	-0.404554	0.0497881	-0.701225	0.0161258	-1.00882
rna82085	gnl|gene40195|rna82085	lGn=LOC108698497 hRef=sp|Q15052|ARHG6_HUMAN hGn=ARHGEF6 E=0 (Rho guanine nucleotide exchange factor 6)	S230	SNDKPLSPKAVKA	1	1	0	9.99291e-10	rna82085S230	0.866224	-0.0511227	0.88976	0.0841325	0.667876	0.180641	0.136299	0.26228	0.471316	0.309359	0.361219	-0.402267	0.12529	0.41135	0.651276	0.103753
rna96937	gnl|gene50431|rna96937	lGn=LOC108700183 hRef=sp|Q15052|ARHG6_HUMAN hGn=ARHGEF6 E=0 (Rho guanine nucleotide exchange factor 6)	S230	SNDKPLSPKAVKA	1	1	0	9.99291e-10	rna96937S230	0.866224	-0.0511227	0.88976	0.0841325	0.667876	0.180641	0.136299	0.26228	0.471316	0.309359	0.361219	-0.402267	0.12529	0.41135	0.651276	0.103753
rna27096	gnl|gene9319|rna27096	lGn=map7d3.L hRef=sp|Q96T17|MA7D2_HUMAN hGn=MAP7D2 E=1.85E-30 (MAP7 domain-containing protein 2)	T514	KENASGTPKTKDE	4	1	1	1.02801e-09	rna27096T514	0.761641	-0.0586681	0.43796	-0.0848039	0.136397	-0.688781	0.0111826	-0.883734	0.0545784	1.02796	0.361253	0.316336	0.036694	0.653272	0.177748	0.345676
rna53584	gnl|gene18345|rna53584	lGn=alyref.S hRef=tr|E9PB61|E9PB61_HUMAN hGn=ALYREF E=2.17E-95 (THO complex subunit 4)	S238	NPKQQLSAEELDA	2	1	0	6.40655e-10	rna53584S238	0.800733	0.0928904	0.51655	-0.449631	0.403829	0.582603	0.833478	0.394264	0.0549021	1.15405	0.361342	0.442424	0.926661	-0.0745093	0.641736	-0.382105
rna57044	gnl|gene19522|rna57044	lGn=alyref.L hRef=sp|Q86V81|THOC4_HUMAN hGn=ALYREF E=1.77E-97 (THO complex subunit 4)	S238	NPKQQLSAEELDA	2	1	0	6.40655e-10	rna57044S238	0.800733	0.0928904	0.51655	-0.449631	0.403829	0.582603	0.833478	0.394264	0.0549021	1.15405	0.361342	0.442424	0.926661	-0.0745093	0.641736	-0.382105
rna93439	gnl|gene48033|rna93439	lGn=LOC108720058 hRef=sp|Q96P44|COLA1_HUMAN hGn=COL21A1 E=1.5E-77 (Collagen alpha-1(XXI) chain)	S251	LYGELNSVDVYNA	1	1	1	1	rna93439S251	0.565406	-0.53625			0.245267	-0.548679			0.618278	0.244696	0.361607	-0.46693
rna57610	gnl|gene19712|rna57610	lGn=raph1.L hRef=tr|C9J164|C9J164_HUMAN hGn=RAPH1 E=0 (Ras-associated and pleckstrin homology domains-containing protein 1)	S220	ITSAASSMDSLDI	2	1	0	0.160121	rna57610S220	0.183341	0.420586	0.283263	0.267	0.623545	0.170961	0.252355	0.540353	0.0343121	0.966559	0.361853	0.254933	0.425916	0.24419	0.82943	-0.063406
rna40812	gnl|gene14010|rna40812	lGn=raph1.S hRef=tr|C9J164|C9J164_HUMAN hGn=RAPH1 E=0 (Ras-associated and pleckstrin homology domains-containing protein 1)	S219	ITSAASSMDSLDI	2	1	0	0.160121	rna40812S219	0.183341	0.420586	0.283263	0.267	0.623545	0.170961	0.252355	0.540353	0.0343121	0.966559	0.361853	0.254933	0.425916	0.24419	0.82943	-0.063406
rna43755	gnl|gene14994|rna43755	lGn=ppp4r2.L hRef=sp|Q9NY27|PP4R2_HUMAN hGn=PPP4R2 E=1.65E-165 (Serine/threonine-protein phosphatase 4 regulatory subunit 2)	S144	SSEKNNSTSLNRM	1	1	1	0.274468	rna43755S144	0.519527	-0.164855			0.375802	-0.32696			0.330819	0.369628	0.361969	-0.341998
rna83075	gnl|gene40881|rna83075	lGn=lin28b.S hRef=tr|A0A1B0GVD3|A0A1B0GVD3_HUMAN hGn=LIN28B E=2.58E-142 (Protein lin-28 homolog B)	S215	GAFDYSSPSYSQE	2	1	1	1.05795e-09	rna83075S215	0.704141	0.0692577	0.449094	0.175543	0.431593	-0.421292	0.00561184	-1.1259	0.447162	0.318769	0.36199	-0.392857	0.144388	0.285969	0.897683	-0.0216268				down
rna58657	gnl|gene20100|rna58657	lGn=fam120c.S hRef=tr|F8W881|F8W881_HUMAN hGn=FAM120C E=0 (Constitutive coactivator of PPAR-gamma-like protein 2)	S40	QHRAGLSPGGYPP	1	1	1	0.63665	rna58657S40	0.906167	0.031367			0.834782	0.0568679			0.281985	0.389415	0.362058	-0.322211
rna81991	gnl|gene40133|rna81991	lGn=LOC108708917 hRef=sp|Q07955|SRSF1_HUMAN hGn=SRSF1 E=4.59E-165 (Serine/arginine-rich splicing factor 1)	Y395:S398	GPRSPSYGRSRSR,SPSYGRSRSRSRS	1	1	0	0.461276	rna81991Y395:S398	0.800264	0.036471	0.570502	0.180418	0.487454	0.319483	0.101553	0.451258	0.0827431	1.13026	0.362217	0.418638	0.207296	0.42226	0.704099	0.114664
rna89589	gnl|gene45282|rna89589	lGn=srsf1.L hRef=sp|Q07955|SRSF1_HUMAN hGn=SRSF1 E=2.09E-165 (Serine/arginine-rich splicing factor 1)	Y271:S274	GPRSPSYGRSRSR,SPSYGRSRSRSRS	1	1	0	0.461276	rna89589Y271:S274	0.800264	0.036471	0.570502	0.180418	0.487454	0.319483	0.101553	0.451258	0.0827431	1.13026	0.362217	0.418638	0.207296	0.42226	0.704099	0.114664
rna46402	gnl|gene15882|rna46402	lGn=ppfibp2-like.S hRef=sp|Q8ND30|LIPB2_HUMAN hGn=PPFIBP2 E=0 (Liprin-beta-2)	S758	MDSTTFSPLSTAA	2	1	1	1.06794e-09	rna46402S758	0.334441	0.0696799	0.994464	0.00104904	0.266002	-0.64005	0.0108177	-1.24053	0.555973	0.267029	0.362581	-0.444598	0.00587518	0.552666	0.0765254	0.24507				down
rna75088	gnl|gene35228|rna75088	lGn=LOC108713296 hRef=sp|Q8WWN8|ARAP3_HUMAN hGn=ARAP3 E=0 (Arf-GAP with Rho-GAP domain, ANK repeat and PH domain-containing protein 3)	S939	RLDVLSSPSPVER	2	1	0	1.05983e-09	rna75088S939	0.573684	-0.167821	0.247822	0.176908	0.869686	0.0652307	0.477442	0.115777	0.0399956	1.08103	0.362594	0.369409	0.0946505	0.275267	0.810479	-0.0323289					me
rna77399	gnl|gene36876|rna77399	lGn=LOC108710892 hRef=tr|G5E9Y3|G5E9Y3_HUMAN hGn=ARAP3 E=0 (Arf-GAP with Rho-GAP domain, ANK repeat and PH domain-containing protein 3)	S957	RLDVLSSPSPVER	2	1	0	1.05983e-09	rna77399S957	0.573684	-0.167821	0.247822	0.176908	0.869686	0.0652307	0.477442	0.115777	0.0399956	1.08103	0.362594	0.369409	0.0946505	0.275267	0.810479	-0.0323289					me
rna92745	gnl|gene47554|rna92745	lGn=LOC108698691 hRef=tr|G3V3A4|G3V3A4_HUMAN hGn=SNW1 E=0 (SNW domain-containing protein 1)	S432	PNQRASSEIQYDQ	1	1	1	0.00247794	rna92745S432	0.0727	-0.780902			0.616792	-0.661126			0.207954	1.96554	0.362691	1.25392
rna34211	gnl|gene11779|rna34211	lGn=adrm1.S hRef=sp|Q16186|ADRM1_HUMAN hGn=ADRM1 E=0 (Proteasomal ubiquitin receptor ADRM1)	S35	SGALFPSLVPGSR	1	1	1	0.256699	rna34211S35	0.955663	-0.0998306			0.451374	1.10583			0.197308	2.11649	0.362883	1.40486
rna40293	gnl|gene13838|rna40293	lGn=znf318.L hRef=sp|Q5VUA4|ZN318_HUMAN hGn=ZNF318 E=3.29E-34 (Zinc finger protein 318)	T1707	VPISSSTPNDQND	3	2	2	0.00247794	rna40293T1707	0.0353235	-0.636655	0.00793543	-1.0309	0.112652	-1.09947	0.000242906	-2.33406	0.540374	0.276267	0.363191	-0.435359	0.998017	0.000315348	0.0615898	-0.30728		down		down
rna78111	gnl|gene37401|rna78111	lGn=sptan1.L hRef=sp|Q13813|SPTN1_HUMAN hGn=SPTAN1 E=0 (Spectrin alpha chain, non-erythrocytic 1)	S1216	LNERWKSLQQLAE	1	1	1	8.79373e-10	rna78111S1216	0.81485	0.0516853	0.295546	-0.51684	0.537894	0.161134	0.868152	0.021548	0.024413	0.915208	0.3634	0.203581	0.626958	0.0704638	0.151653	-0.237132
rna57520	gnl|gene19679|rna57520	lGn=bre.L hRef=sp|Q9NXR7|BABA2_HUMAN hGn=BABAM2 E=0 (BRISC and BRCA1-A complex member 2)	S41	RISPALSPFISSV	3	1	1	9.78939e-10	rna57520S41	0.302174	-0.356368	0.0213683	-0.450415	0.464168	-0.551797	0.0462279	-1.21712	0.711709	0.195272	0.363409	-0.516353	0.470428	-0.0947749	0.0277633	-0.40237				down
rna7284	gnl|gene2504|rna7284	lGn=lima1.L hRef=sp|Q9UHB6|LIMA1_HUMAN hGn=LIMA1 E=2.96E-174 (LIM domain and actin-binding protein 1)	S303	VISRNTSDNHDKS	3	1	1	1.06809e-09	rna7284S303	0.348755	0.345251	0.567483	0.256919	0.622801	0.184432	0.102114	0.277725	0.0368758	1.06104	0.363458	0.349407	0.147001	0.583241	0.443912	0.275644					me
rna78645	gnl|gene37796|rna78645	lGn=LOC108716647 hRef=tr|H7C109|H7C109_HUMAN hGn=DHX57 E=0 (Putative ATP-dependent RNA helicase DHX57 (Fragment))	T177	EKLSSETPVKMLP	1	1	1	0.00998923	rna78645T177	0.0118553	-3.0895	0.034763	-1.44766	0.622852	-0.274838	0.00539932	-0.786187	0.0698565	1.21974	0.363538	0.508114	0.138617	-0.516582	0.042165	-0.824177	down	down
rna13265	gnl|gene4544|rna13265	lGn=ranbp1.L hRef=sp|P43487|RANG_HUMAN hGn=RANBP1 E=4.86E-117 (Ran-specific GTPase-activating protein)	T8	SFTTRDTQEEHET	1	1	1	0.159522	rna13265T8	0.777442	0.14922			0.432719	-1.04151			0.677626	-0.519097	0.363606	-1.23072
rna81162	gnl|gene39542|rna81162	lGn=LOC733221 hRef=sp|Q14674|ESPL1_HUMAN hGn=ESPL1 E=0 (Separin)	S1133	LSKAPESPSCTSS	4	2	2	1.07176e-09	rna81162S1133	0.282955	-0.317529	0.408155	0.131404	0.995654	-0.00201861	0.125167	0.123899	0.0266137	1.01297	0.36376	0.301342	0.0109249	0.515453	0.144601	0.207857					me
rna86694	gnl|gene43340|rna86694	lGn=prrc2a.L hRef=tr|E7EPN9|E7EPN9_HUMAN hGn=PRRC2C E=1.33E-75 (Protein PRRC2C)	T782	HPDSATTQTPPPS	1	1	1	0.457876	rna86694T782	0.469752	0.234728			0.719241	0.297731			0.660824	0.221856	0.363838	-0.48977
rna93010	gnl|gene47761|rna93010	lGn=LOC108708359 hRef=sp|Q8N5S9|KKCC1_HUMAN hGn=CAMKK1 E=0 (Calcium/calmodulin-dependent protein kinase kinase 1)	S477	AMLRKRSFGNPFE	1	1	0	8.66686e-10	rna93010S477	0.331244	0.548129	0.179251	0.616474	0.298241	-0.605186	0.991871	0.0211242	0.737081	0.184273	0.363945	-0.527353	0.0619845	3.9381	0.0768894	3.6305
rna23039	gnl|gene7899|rna23039	lGn=camkk1.S hRef=sp|Q8N5S9|KKCC1_HUMAN hGn=CAMKK1 E=0 (Calcium/calmodulin-dependent protein kinase kinase 1)	S477	AMLRKRSFGNPFE	1	1	0	8.66686e-10	rna23039S477	0.331244	0.548129	0.179251	0.616474	0.298241	-0.605186	0.917855	0.215769	0.737081	0.184273	0.363945	-0.527353	0.0635907	4.06167	0.0782613	3.75407
rna64021	gnl|gene24526|rna64021	lGn=Xelaev18033297m	S13:S18	LTSKAASYILSSP,ASYILSSPRSKLC	1	1	1	1	rna64021S13:S18	0.114484	-1.54332			0.421901	-0.658848			0.956578	-0.0420831	0.363999	-0.753709
rna35610	gnl|gene12251|rna35610	lGn=baz1a.S hRef=sp|Q9NRL2|BAZ1A_HUMAN hGn=BAZ1A E=0 (Bromodomain adjacent to zinc finger domain protein 1A)	S1371	RGRLQKSADNTPA	1	1	0	1.06039e-09	rna35610S1371	0.586016	0.509375			0.794428	-0.267488			0.872822	-0.139069	0.364003	-0.850695
rna30124	gnl|gene10362|rna30124	lGn=prpf31.L hRef=sp|Q8WWY3|PRP31_HUMAN hGn=PRPF31 E=0 (U4/U6 small nuclear ribonucleoprotein Prp31)	T454	ASSVAFTPLQGLE	3	2	0	1.06845e-09	rna30124T454	0.403713	0.160298			0.597439	-0.0746552			0.00616335	0.874395	0.364004	0.162769
rna20694	gnl|gene7088|rna20694	lGn=prpf31.S hRef=sp|Q8WWY3|PRP31_HUMAN hGn=PRPF31 E=0 (U4/U6 small nuclear ribonucleoprotein Prp31)	T454	ASSVAFTPLQGLE	3	2	0	1.06845e-09	rna20694T454	0.403713	0.160298			0.597439	-0.0746552			0.00616335	0.874395	0.364004	0.162769
rna82029	gnl|gene40155|rna82029	lGn=ythdc1.L hRef=sp|Q96MU7|YTDC1_HUMAN hGn=YTHDC1 E=0 (YTH domain-containing protein 1)	S287	KRARGISPIVFDR	2	2	0	8.20229e-10	rna82029S287	0.299135	0.328068	0.506058	0.539412	0.611202	-0.183936	0.0238755	0.614858	0.110901	0.478203	0.364039	-0.233423	0.0316869	1.57039	0.0597315	1.26279						me
rna70720	gnl|gene31205|rna70720	lGn=ythdc1.S hRef=tr|J3QR07|J3QR07_HUMAN hGn=YTHDC1 E=1.69E-37 (YTH domain-containing protein 1)	S130	KRARGISPIVFDR	2	2	0	8.20229e-10	rna70720S130	0.299135	0.328068	0.506058	0.539412	0.611202	-0.183936	0.0238755	0.614858	0.110901	0.478203	0.364039	-0.233423	0.0316869	1.57039	0.0597315	1.26279						me
rna13511	gnl|gene4630|rna13511	lGn=fam21a.L hRef=tr|A0A096LPC5|A0A096LPC5_HUMAN hGn=WASHC2C E=0 (WASH complex subunit 2C)	T1099	VTAKPLTPDINDL	2	1	1	1.02801e-09	rna13511T1099	0.0462291	0.290373	0.762125	-0.0659959	0.727355	-0.137512	0.65609	-0.146076	0.169672	0.454227	0.364283	-0.257399	0.0301632	0.594596	0.187279	0.287001
rna3761	gnl|gene1294|rna3761	lGn=macf1.S hRef=tr|H0Y4F5|H0Y4F5_HUMAN hGn=MACF1 E=0 (Microtubule-actin cross-linking factor 1, isoforms 1/2/3/5 (Fragment))	S7380	AVHTSRSSLTGDT	1	1	1	1	rna3761S7380	0.105212	0.353275			0.997433	0.00247129			0.131534	1.36176	0.364336	0.65013
rna86694	gnl|gene43340|rna86694	lGn=prrc2a.L hRef=tr|E7EPN9|E7EPN9_HUMAN hGn=PRRC2C E=1.33E-75 (Protein PRRC2C)	S1610	IPPVSCSPSPKSY	1	1	1	0.254391	rna86694S1610	0.0511125	0.37126			0.381861	1.6887			0.242399	2.45123	0.364349	1.73961
rna5759	gnl|gene1979|rna5759	lGn=smc4.L hRef=tr|C9JR83|C9JR83_HUMAN hGn=SMC4 E=0 (Structural maintenance of chromosomes protein 4 (Fragment))	S28	AREATESPMAERS	6	2	2	1.06501e-09	rna5759S28	0.0932214	-1.43291	0.188139	-0.260114	0.971436	0.0210597	0.552045	-0.161202	0.0689882	1.05534	0.364559	0.343717	0.674893	-0.113599	0.169288	-0.421195
rna17988	gnl|gene6155|rna17988	lGn=cc2d2a.L hRef=tr|A0A0J9YY35|A0A0J9YY35_HUMAN hGn=CC2D2A E=0 (Coiled-coil and C2 domain-containing protein 2A (Fragment))	T74	PPLAASTPVPSAA	3	1	1	1.05877e-09	rna17988T74	0.151239	-1.26586	0.876292	0.0916478	0.0453853	-1.00811	0.0720771	-1.44023	0.199852	0.429537	0.364568	-0.282089	0.283611	0.561926	0.605322	0.25433			down
rna4099	gnl|gene1402|rna4099	lGn=ndufs3.L hRef=sp|O75489|NDUS3_HUMAN hGn=NDUFS3 E=6.73E-140 (NADH dehydrogenase [ubiquinone] iron-sulfur protein 3, mitochondrial)	S242	HRQQPESPKLEPG	5	1	1	7.27348e-10	rna4099S242	0.747696	-0.219289	0.471488	-0.439768	0.606325	-0.514276	0.130904	-1.27034	0.826682	-0.20872	0.364657	-0.920346	0.684158	0.304586	0.996758	-0.00300789
rna75166	gnl|gene35267|rna75166	lGn=LOC108712910 hRef=tr|H0YNW5|H0YNW5_HUMAN hGn=DUT E=7.47E-87 (Deoxyuridine 5\'-triphosphate nucleotidohydrolase)	T75	LTENAYTPTRGSA	4	2	2	0.00639963	rna75166T75	0.161871	-0.756066	0.112382	0.390292	0.481171	0.421474	0.975119	0.00314649	0.713516	0.192436	0.364933	-0.51919	0.0197936	-0.582269	0.00455085	-0.889865
rna52647	gnl|gene18015|rna52647	lGn=ccnt2.L hRef=sp|O60583|CCNT2_HUMAN hGn=CCNT2 E=0 (Cyclin-T2)	S600	QPTVLRSPVVLPT	2	1	1	0.092801	rna52647S600	0.33031	0.289642			0.94193	0.0318489			0.0816363	0.512305	0.365054	-0.199321
rna85409	gnl|gene42480|rna85409	lGn=LOC108716023 hRef=tr|A0A2R8Y6Y2|A0A2R8Y6Y2_HUMAN hGn=DEPDC5 E=0 (GATOR complex protein DEPDC5)	T1068:S1074	VSDPALTPTYVDS,TPTYVDSPRKDGA	2	1	1	2.19985e-08	rna85409T1068:S1074	0.298023	-0.17848			0.44973	-0.467453			0.118671	1.27368	0.3653	0.562059
rna7612	gnl|gene2619|rna7612	lGn=parp14 hRef=sp|Q460N5|PAR14_HUMAN hGn=PARP14 E=0 (Protein mono-ADP-ribosyltransferase PARP14)	S121	PKAKESSPNELSY	1	1	1	0.178606	rna7612S121	0.199886	0.305482			0.322452	-0.383313			0.335574	0.369821	0.365477	-0.341805
rna7339	gnl|gene2521|rna7339	lGn=vrk3.L hRef=sp|Q8IV63|VRK3_HUMAN hGn=VRK3 E=1.39E-122 (Inactive serine/threonine-protein kinase VRK3)	S157:T168	KSARNTSVVESAL,ALIVERTPENKEK	2	1	1	0.152604	rna7339S157:T168	0.0751193	-0.672272			0.487906	-0.957626			0.211638	1.99431	0.3655	1.28268
rna5201	gnl|gene1791|rna5201	lGn=kif15.S hRef=tr|D6RCT7|D6RCT7_HUMAN hGn=KIF15 E=0 (Kinesin-like protein KIF15 (Fragment))	S681:T692	RLVPRLSLDGISN,SNGLTDTPKSGDV	1	1	1	0.68859	rna5201S681:T692	0.170169	-0.627612			0.303883	-0.186764			0.136842	0.470308	0.365772	-0.241318
rna21343	gnl|gene7315|rna21343	lGn=cdc5l.L hRef=sp|Q99459|CDC5L_HUMAN hGn=CDC5L E=0 (Cell division cycle 5-like protein)	T405	QRQVVQTPNTVLS	2	1	0	1.05753e-09	rna21343T405	0.247873	-0.288044	0.152961	-0.222407	0.117775	-1.37549	0.0295865	-0.297676	0.921978	0.062075	0.366202	-0.649552	0.915166	-0.00801404	0.0111047	-0.315609
rna47712	gnl|gene16333|rna47712	lGn=cdc5l.S hRef=sp|Q99459|CDC5L_HUMAN hGn=CDC5L E=0 (Cell division cycle 5-like protein)	T405	QRQVVQTPNTVLS	2	1	0	1.05753e-09	rna47712T405	0.247873	-0.288044	0.152961	-0.222407	0.117775	-1.37549	0.0295865	-0.297676	0.921978	0.062075	0.366202	-0.649552	0.915166	-0.00801404	0.0111047	-0.315609
rna48516	gnl|gene16606|rna48516	lGn=znf554.L hRef=tr|A0A0A0MS76|A0A0A0MS76_HUMAN hGn=ZNF99 E=1.3E-16 (Zinc finger protein 99)	S362	EASSNTSPSPSTS	2	1	1	0.00639932	rna48516S362	0.0582427	0.336727			0.984751	-0.00486247			0.073857	0.509546	0.366433	-0.20208
rna10839	gnl|gene3721|rna10839	lGn=wiz.L hRef=tr|B9EGQ5|B9EGQ5_HUMAN hGn=WIZ E=1.95E-71 (Protein Wiz)	S369:S386	TSPHFKSPNGASA,TIGDSGSPRSMVP	2	1	1	0.184261	rna10839S369:S386	0.703534	0.0609188			0.312182	-0.178537			0.0194773	0.593788	0.366526	-0.117838
rna40394	gnl|gene13874|rna40394	lGn=xrcc1.L hRef=sp|P18887|XRCC1_HUMAN hGn=XRCC1 E=0 (DNA repair protein XRCC1)	S161	GSPTDPSPKLTKL	4	1	1	9.52909e-10	rna40394S161	0.630292	0.0698935	0.137646	0.18983	0.21826	-0.233587	0.0349499	-0.333875	0.0088375	0.601198	0.366539	-0.110428	0.00219015	0.729536	0.0154812	0.421941
rna21879	gnl|gene7504|rna21879	lGn=ranbp2.L hRef=sp|Q99666|RGPD5_HUMAN hGn=RGPD5 E=0 (RANBP2-like and GRIP domain-containing protein 5/6)	S1018	SEGQKPSPFTVPM	3	1	1	0.00247794	rna21879S1018	0.993702	-0.00384967	0.367018	0.722756	0.987615	-0.0110995	0.378503	-0.302848	0.0266775	0.578148	0.366699	-0.133478	0.0377843	1.66377	0.067377	1.35618						me
rna58712	gnl|gene20120|rna58712	lGn=dctn1.S hRef=tr|Q6AWB1|Q6AWB1_HUMAN hGn=DCTN1 E=0 (Dynactin subunit 1)	T124	DTTSPETPEPAAS	6	1	1	1.01985e-09	rna58712T124	0.452514	-0.184564	0.172683	-0.455014	0.175741	-0.7656	0.00160499	-0.532574	0.524348	0.285278	0.366829	-0.426348	0.672369	-0.0195618	0.00159379	-0.327157
rna27096	gnl|gene9319|rna27096	lGn=map7d3.L hRef=sp|Q96T17|MA7D2_HUMAN hGn=MAP7D2 E=1.85E-30 (MAP7 domain-containing protein 2)	S456:T472	TKQRTSSPVVTNK,IQRPSLTPNVLNA	3	2	0	0.219552	rna27096S456:T472	0.361455	-0.355649			0.221598	-1.17386			0.982778	0.0151138	0.366906	-0.696513
rna96262	gnl|gene50008|rna96262	lGn=LOC108700556 hRef=sp|Q96T17|MA7D2_HUMAN hGn=MAP7D2 E=7.88E-33 (MAP7 domain-containing protein 2)	S447:T463	TKQRTSSPVVTNK,IQRPSLTPNVLNA	3	2	0	0.219552	rna96262S447:T463	0.361455	-0.355649			0.221598	-1.17386			0.982778	0.0151138	0.366906	-0.696513
rna39067	gnl|gene13426|rna39067	lGn=atg2b.S hRef=sp|Q96BY7|ATG2B_HUMAN hGn=ATG2B E=0 (Autophagy-related protein 2 homolog B)	S886	DEGASHSLKDVCD	1	1	1	0.253589	rna39067S886	0.0497665	-0.756158			0.927832	0.0243473			0.171368	0.441837	0.366962	-0.26979
rna12373	gnl|gene4251|rna12373	lGn=tacc3.L hRef=sp|Q9Y6A5|TACC3_HUMAN hGn=TACC3 E=6.86E-113 (Transforming acidic coiled-coil-containing protein 3)	T214	KYALDDTLPLSES	7	2	2	1.03677e-09	rna12373T214	0.838961	0.0104656	0.496187	0.133989	0.53862	-0.0840308	0.094071	0.302529	0.01232	0.818611	0.367194	0.106984	0.158887	0.337777	0.884712	0.0301812
rna57206	gnl|gene19578|rna57206	lGn=eif4g1.S hRef=tr|E9PGM1|E9PGM1_HUMAN hGn=EIF4G1 E=0 (Eukaryotic translation initiation factor 4 gamma 1)	S1097	APGGRLSWGKGSS	3	2	1	9.2476e-10	rna57206S1097	0.0279458	-1.36793	0.00315118	-1.55881	0.381204	-0.447838	0.154701	0.20768	0.304744	0.381952	0.367406	-0.329674	0.0110011	0.526524	0.13605	0.218928	down	down
rna40870	gnl|gene14027|rna40870	lGn=usp19.L hRef=sp|O94966|UBP19_HUMAN hGn=USP19 E=0 (Ubiquitin carboxyl-terminal hydrolase 19)	S237	VSGRDSSPQSHKV	1	1	1	1	rna40870S237	0.22995	0.154605			0.393628	0.279875			0.231867	0.419193	0.367414	-0.292433
rna51501	gnl|gene17627|rna51501	lGn=znf217.L hRef=sp|O75362|ZN217_HUMAN hGn=ZNF217 E=1.2E-163 (Zinc finger protein 217)	S800	AAAGSESPEQGPN	1	1	0	0.00853248	rna51501S800	0.761232	-0.0581767	0.548818	0.18732	0.810688	0.0808462	0.673033	0.0437689	0.0860717	0.496789	0.367425	-0.214838	0.0533204	-0.507984	0.012088	-0.81558
rna22993	gnl|gene7879|rna22993	lGn=deptor.L hRef=sp|Q8TB45|DPTOR_HUMAN hGn=DEPTOR E=2.04E-138 (DEP domain-containing mTOR-interacting protein)	S323	TVEELLSPGAPYT	1	1	1	1.03586e-09	rna22993S323	0.371931	-0.482509	0.607849	-0.0593898	0.0627631	-0.56897	0.0187655	-0.356882	0.102982	1.19929	0.367545	0.487665	0.939262	0.00750732	0.0316262	-0.300089
rna57346	gnl|gene19623|rna57346	lGn=eprs.L hRef=sp|P07814|SYEP_HUMAN hGn=EPRS1 E=0 (Bifunctional glutamate/proline--tRNA ligase)	S1224	PVAAASSDDKKHK	1	1	1	0.0506192	rna57346S1224	0.469408	0.128472	0.44143	-0.109178	0.716521	-0.149639	0.48985	0.183802	0.424382	0.330929	0.367888	-0.380697	0.425181	-0.208042	0.0928069	-0.515637
rna281	gnl|gene100|rna281	lGn=dhx16.S hRef=tr|Q5SQH5|Q5SQH5_HUMAN hGn=DHX16 E=0 (RNA helicase)	S93:S100	MQEKNKSYTLLED,YTLLEDSEEEEKP	5	1	1	7.17388e-05	rna281S93:S100	0.547257	0.0427087	0.486998	-0.129777	0.790861	0.170804	0.154435	0.470217	0.615387	0.241173	0.367913	-0.470453	0.293785	-0.319094	0.0767112	-0.626689
rna22708	gnl|gene7780|rna22708	lGn=piwil2.L hRef=sp|Q8TC59|PIWL2_HUMAN hGn=PIWIL2 E=0 (Piwi-like protein 2)	S203	KGSKGRSCELGIN	1	1	1	9.51366e-10	rna22708S203	0.0999707	0.37571			0.81022	-0.321503			0.187236	1.73206	0.368052	1.02043
rna97554	gnl|gene50871|rna97554	lGn=krt19 hRef=sp|P08727|K1C19_HUMAN hGn=KRT19 E=1.27E-167 (Keratin, type I cytoskeletal 19)	S166	YEKQGPSPSRDYS	1	1	1	0.00844455	rna97554S166	0.75948	-0.095712	0.297758	0.263786	0.597437	-0.215689	0.0674589	0.369981	0.0230131	0.985959	0.368143	0.274333	0.109348	0.356902	0.790798	0.0493062
rna42611	gnl|gene14621|rna42611	lGn=mff.S hRef=sp|Q9GZY8|MFF_HUMAN hGn=MFF E=5.54E-131 (Mitochondrial fission factor)	S158	KRDKFSSENALRQ	6	2	2	0.0067892	rna42611S158	0.794849	-0.0946744	0.867023	0.116635	0.603519	-0.560363	0.23944	-1.08086	0.834127	-0.189268	0.368315	-0.900894	0.720611	0.248079	0.931053	-0.0595163
rna74194	gnl|gene34584|rna74194	lGn=ticrr.L hRef=sp|Q7Z2Z1|TICRR_HUMAN hGn=TICRR E=0 (Treslin)	T1711	VRTSHYTPGKSGI	1	1	0	1.07229e-09	rna74194T1711	0.115894	-1.34442			0.708002	0.209973			0.0902369	1.26528	0.36861	0.553651
rna24121	gnl|gene8284|rna24121	lGn=ticrr.S hRef=sp|Q7Z2Z1|TICRR_HUMAN hGn=TICRR E=0 (Treslin)	T1694	VRTSHYTPGKSGI	1	1	0	1.07229e-09	rna24121T1694	0.115894	-1.34442			0.708002	0.209973			0.0902369	1.26528	0.36861	0.553651
rna18912	gnl|gene6465|rna18912	lGn=map7d2.L hRef=sp|Q96T17|MA7D2_HUMAN hGn=MAP7D2 E=5.61E-86 (MAP7 domain-containing protein 2)	S741	LIDGFSSPAQESK	3	1	1	0.000266367	rna18912S741	0.558944	-0.242688	0.672736	0.0958958	0.618712	-0.26798	0.0895474	-0.351343	0.0611153	1.13671	0.368852	0.425086	0.0432454	0.595174	0.231111	0.287578
rna13511	gnl|gene4630|rna13511	lGn=fam21a.L hRef=tr|A0A096LPC5|A0A096LPC5_HUMAN hGn=WASHC2C E=0 (WASH complex subunit 2C)	S466	TSKPERSQPTSDL	1	1	1	0.00843403	rna13511S466	0.667587	-0.187967			0.191907	-0.480827			0.456727	0.319161	0.368983	-0.392465
rna12429	gnl|gene4267|rna12429	lGn=ptpn11.S hRef=sp|Q06124|PTN11_HUMAN hGn=PTPN11 E=0 (Tyrosine-protein phosphatase non-receptor type 11)	S556	SEQGDQSPLPPCT	10	1	1	1.02667e-09	rna12429S556	0.22899	0.532076	0.247894	-0.745569	0.0776125	-0.606812	0.211176	-0.990271	0.068049	1.06921	0.369011	0.357579	0.997981	-0.00160058	0.630501	-0.309196
rna58388	gnl|gene20004|rna58388	lGn=psmd11.S hRef=sp|O00231|PSD11_HUMAN hGn=PSMD11 E=0 (26S proteasome non-ATPase regulatory subunit 11)	S23	VSDRSASIDILQS	3	2	0	2.19501e-08	rna58388S23	0.478221	0.163644	0.625781	-0.322748	0.697518	0.0964705	0.460397	0.653853	0.0170851	0.908636	0.369275	0.19701	0.757694	-0.205964	0.456349	-0.51356
rna31628	gnl|gene10881|rna31628	lGn=psmd11.L hRef=sp|O00231|PSD11_HUMAN hGn=PSMD11 E=0 (26S proteasome non-ATPase regulatory subunit 11)	S23	VSDRSASIDILQS	3	2	0	2.19501e-08	rna31628S23	0.478221	0.163644	0.625781	-0.322748	0.697518	0.0964705	0.460397	0.653853	0.0170851	0.908636	0.369275	0.19701	0.757694	-0.205964	0.456349	-0.51356
rna82844	gnl|gene40717|rna82844	lGn=LOC108714642 hRef=tr|H0Y9Q2|H0Y9Q2_HUMAN hGn=IFT122 E=0 (Intraflagellar transport protein 122 homolog (Fragment))	S1077	DNWREMSSGDTQT	2	1	1	0.00639949	rna82844S1077	0.105583	-0.218755			0.81027	0.0762838			0.21112	0.431546	0.369337	-0.28008
rna96078	gnl|gene49895|rna96078	lGn=LOC108718849 hRef=tr|B4DG57|B4DG57_HUMAN hGn=PHF14 E=0 (PHD finger protein 14)	S787	FRGRRKSSHFVIS	1	1	1	0.260219	rna96078S787	0.522962	-0.0986977			0.937602	-0.0412896			0.726587	0.184493	0.369447	-0.527134
rna91821	gnl|gene46876|rna91821	lGn=LOC108714465 hRef=sp|Q6ZU65|UBN2_HUMAN hGn=UBN2 E=0 (Ubinuclein-2)	S945	PVVRLTSSPQISS	1	1	1	1	rna91821S945	0.11461	0.701349	0.0968568	0.375073	0.366979	1.04364	0.733606	0.0524359	0.173876	1.67816	0.369544	0.966532	0.743349	-0.0587209	0.0937811	-0.366317
rna84571	gnl|gene41924|rna84571	lGn=tcof1.S hRef=tr|A0A2R8Y857|A0A2R8Y857_HUMAN hGn=TCOF1 E=1.48E-08 (Treacle protein (Fragment))	S1397	AVTSSDSSDSEEE	1	1	1	1	rna84571S1397	0.0173002	0.693744			0.059305	0.684509			0.0382513	0.534335	0.369623	-0.177291
rna91316	gnl|gene46517|rna91316	lGn=macrod2.S hRef=tr|A0A2R8YFN3|A0A2R8YFN3_HUMAN hGn=MACROD2 E=9.14E-131 (ADP-ribose glycohydrolase MACROD2)	S420:S426	MTVEEKSQEQEDS,SQEQEDSENMETS	1	1	1	0.080654	rna91316S420:S426	0.503117	0.170259			0.578564	-0.0867411			0.112013	0.478019	0.369662	-0.233607
rna81224	gnl|gene39589|rna81224	lGn=LOC108696758 hRef=sp|P13807|GYS1_HUMAN hGn=GYS1 E=0 (Glycogen [starch] synthase, muscle)	S723	SPSDLSSPTSSLI	1	1	1	0.0149327	rna81224S723	0.217027	0.850294			0.392479	1.69366			0.572267	-1.03295	0.369776	-1.74458
rna42282	gnl|gene14520|rna42282	lGn=myh11.L hRef=tr|A0A494C024|A0A494C024_HUMAN hGn=MYH11 E=0 (Myosin-11)	T731	QRYEILTAGAIPK	1	1	1	2.25248e-08	rna42282T731	0.682267	0.134777			0.642324	-0.44403			0.169708	1.58099	0.369797	0.86936
rna79914	gnl|gene38671|rna79914	lGn=LOC108711828 hRef=tr|A0A087WWG9|A0A087WWG9_HUMAN hGn=UHRF1 E=0 (E3 ubiquitin-protein ligase UHRF1 (Fragment))	T652	LSAAKSTPKKMKV	1	1	1	0.144387	rna79914T652	0.675997	0.0777171	0.333066	-0.13273	0.321937	0.66924	0.0822395	0.543322	0.103849	1.22527	0.36987	0.513646	0.00526457	0.327688	0.75211	0.020092
rna10682	gnl|gene3672|rna10682	lGn=no38 hRef=sp|P06748|NPM_HUMAN hGn=NPM1 E=4.48E-108 (Nucleophosmin)	S166	LEEEADSDEDDDD	1	1	1	8.23327e-10	rna10682S166	0.0621108	1.3694			0.354357	1.09929			0.783359	-0.28112	0.370121	-0.992746
rna77069	gnl|gene36655|rna77069	lGn=mff.L hRef=sp|Q9GZY8|MFF_HUMAN hGn=MFF E=1.56E-129 (Mitochondrial fission factor)	S148	KRDGLASENSLRQ	1	1	1	1.05244e-09	rna77069S148	0.793519	0.0776971	0.258727	0.610336	0.40916	-2.81054	0.0210442	-0.985231	0.743911	-0.35317	0.370309	-1.0648	0.194219	-0.599811	0.0779119	-0.907407
rna43083	gnl|gene14767|rna43083	lGn=vps13c.L hRef=tr|A0A3B3IU50|A0A3B3IU50_HUMAN hGn=VPS13C E=0 (Vacuolar protein sorting-associated protein 13C (Fragment))	S226:T232	KLYYLKSREDIIT,SREDIITALKEEI	1	1	1	0.152746	rna43083S226:T232	0.890461	-0.0936286			0.834324	0.13668			0.796418	0.15068	0.370354	-0.560946
rna21379	gnl|gene7324|rna21379	lGn=oxr1.L hRef=sp|Q8N573|OXR1_HUMAN hGn=OXR1 E=0 (Oxidation resistance protein 1)	S180	RQSRVVSSTSEEE	1	1	0	1	rna21379S180	0.0102326	0.546932	0.0047253	0.773968	0.906627	0.057298	0.0987901	-0.45493	0.0840011	1.11407	0.370396	0.402445	0.0371387	0.671922	0.17086	0.364326
rna75586	gnl|gene35568|rna75586	lGn=oxr1.S hRef=sp|Q8N573|OXR1_HUMAN hGn=OXR1 E=0 (Oxidation resistance protein 1)	S178	RPSRVVSSTSEEE	1	1	0	1	rna75586S178	0.0102326	0.546932	0.0047253	0.773968	0.906627	0.057298	0.0987901	-0.45493	0.0840011	1.11407	0.370396	0.402445	0.0371387	0.671922	0.17086	0.364326
rna55713	gnl|gene19083|rna55713	lGn=LOC733156 hRef=tr|R4GNJ5|R4GNJ5_HUMAN hGn=ACD E=2.4E-16 (Adrenocortical dysplasia protein homolog)	S312	NKLQPLSLTLSSV	1	1	1	0.236533	rna55713S312	0.0927089	-0.609114	0.000418012	-1.01741	0.809546	0.0941553	0.673828	-0.0466127	0.160362	0.453355	0.370823	-0.258271	0.0835959	-0.226471	0.0056658	-0.534067		down
rna9705	gnl|gene3339|rna9705	lGn=ccnk.S hRef=tr|G3V5E1|G3V5E1_HUMAN hGn=CCNK E=0 (Cyclin-K)	S318	KKPSPQSSPPKPV	1	1	0	0.487268	rna9705S318	0.404193	-0.47942	0.386209	0.1172	0.730876	-0.340162	0.041671	0.22113	0.142914	1.55811	0.371079	0.846487	0.671772	-0.0516268	0.03367	-0.359222
rna89816	gnl|gene45449|rna89816	lGn=ccnk.L hRef=tr|G3V5E1|G3V5E1_HUMAN hGn=CCNK E=0 (Cyclin-K)	S321	KKPSPQSSPPKPV	1	1	0	0.487268	rna89816S321	0.404193	-0.47942	0.386209	0.1172	0.730876	-0.340162	0.041671	0.22113	0.142914	1.55811	0.371079	0.846487	0.671772	-0.0516268	0.03367	-0.359222
rna56135	gnl|gene19214|rna56135	lGn=clspn.S hRef=sp|Q9HAW4|CLSPN_HUMAN hGn=CLSPN E=0 (Claspin)	S251:S270	MKSKLNSHSAENF,TEGNQESPEKRKE	1	1	1	8.25927e-05	rna56135S251:S270	0.162539	-0.41936			0.490501	-0.867279			0.201773	1.83033	0.371101	1.1187
rna49170	gnl|gene16823|rna49170	lGn=ddx4.L hRef=sp|Q9NQI0|DDX4_HUMAN hGn=DDX4 E=0 (Probable ATP-dependent RNA helicase DDX4)	S172	RGDFGNSGEEEDR	6	2	2	5.71582e-10	rna49170S172	0.0124701	-0.60639	9.89216e-05	-0.635948	0.00654584	-1.83004	0.0274796	-0.539762	0.177492	0.448373	0.371144	-0.263253	0.00256114	0.941036	0.0106599	0.63344			down
rna34343	gnl|gene11826|rna34343	lGn=fosp1a.L	S57:S64	TAAKPASVETEEE,VETEEESEETPVK	1	1	1	0.341408	rna34343S57:S64	0.286111	1.93782			0.0733414	0.539452			0.172412	1.57911	0.37118	0.867481
rna45904	gnl|gene15721|rna45904	lGn=tsc2.L hRef=tr|A0A2R8YGE6|A0A2R8YGE6_HUMAN hGn=TSC2 E=0 (Tuberin)	S1093	GDPENSSPVQTEQ	3	1	1	0.198842	rna45904S1093	0.196022	0.348895	0.521423	-0.0457439	0.30708	-0.552262	8.55503e-05	-0.984919	0.235095	0.416112	0.371243	-0.295514	0.0113468	0.354883	0.586033	0.0472883
rna10341	gnl|gene3554|rna10341	lGn=ccm2.S hRef=sp|Q9BSQ5|CCM2_HUMAN hGn=CCM2 E=0 (Cerebral cavernous malformations 2 protein)	S394	RGIITDSFGRYRR	1	1	0	1.07387e-09	rna10341S394	0.826152	-0.108332	0.0341005	0.593824	0.637722	0.123415	0.0442241	0.336977	0.66304	0.221405	0.371529	-0.490221	0.0679831	-0.427162	0.0129377	-0.734758
rna82176	gnl|gene40251|rna82176	lGn=LOC108718459 hRef=tr|A0A0A0MT72|A0A0A0MT72_HUMAN hGn=CCM2 E=0 (Cerebral cavernous malformations 2 protein)	S351	RGIITDSFGRYRR	1	1	0	1.07387e-09	rna82176S351	0.826152	-0.108332	0.0341005	0.593824	0.637722	0.123415	0.0442241	0.336977	0.66304	0.221405	0.371529	-0.490221	0.0679831	-0.427162	0.0129377	-0.734758
rna2078	gnl|gene712|rna2078	lGn=tp53bp1.S hRef=sp|Q12888|TP53B_HUMAN hGn=TP53BP1 E=0 (TP53-binding protein 1)	S1904	KGGDFMSPSESGD	1	1	1	1.07856e-09	rna2078S1904	0.619721	0.0931511			0.585394	-0.36167			0.835337	0.123926	0.371555	-0.5877
rna4488	gnl|gene1547|rna4488	lGn=gatad2a.L hRef=sp|Q86YP4|P66A_HUMAN hGn=GATAD2A E=0 (Transcriptional repressor p66-alpha)	S94:S106	SEKRVPSPDVIVL,LSDNEPSSPRMNG	1	1	0	1	rna4488S94:S106	0.221348	0.379399	0.998829	0.000237147	0.440449	0.188077	0.734343	-0.0269299	0.164936	0.459124	0.372099	-0.252503	0.412626	0.0674311	0.0312628	-0.240165
rna77324	gnl|gene36827|rna77324	lGn=LOC100158394 hRef=sp|Q86YP4|P66A_HUMAN hGn=GATAD2A E=0 (Transcriptional repressor p66-alpha)	S139:S151	REKRVPSPDVIVL,LSDNEPSSPRMNG	1	1	0	1	rna77324S139:S151	0.221348	0.379399	0.998829	0.000237147	0.440449	0.188077	0.734343	-0.0269299	0.164936	0.459124	0.372099	-0.252503	0.412626	0.0674311	0.0312628	-0.240165
rna30722	gnl|gene10573|rna30722	lGn=mars hRef=sp|P56192|SYMC_HUMAN hGn=MARS1 E=0 (Methionine--tRNA ligase, cytoplasmic)	S893	ELAEGKSPDPPTQ	6	2	2	1.0058e-09	rna30722S893	0.711247	0.188161	0.206658	0.106531	0.814751	-0.189481	0.452181	-0.334108	0.131257	1.4527	0.372142	0.741072	0.0233111	1.05157	0.0648079	0.743971						me
rna42265	gnl|gene14514|rna42265	lGn=ankhd1.S hRef=tr|H7C2F5|H7C2F5_HUMAN hGn=ANKHD1 E=0 (Ankyrin repeat and KH domain-containing protein 1 (Fragment))	S1499	GGTNRNSDSENLD	1	1	1	0.229005	rna42265S1499	0.090287	0.447959			0.94206	0.0220623			0.186546	0.447023	0.372186	-0.264603
rna58241	gnl|gene19950|rna58241	lGn=arfgef2-like.L hRef=sp|Q9Y6D5|BIG2_HUMAN hGn=ARFGEF2 E=0 (Brefeldin A-inhibited guanine nucleotide-exchange protein 2)	S230	PYKAMASPHLKHR	1	1	1	9.84404e-10	rna58241S230	0.120367	-0.181365	0.537653	-0.0664768	0.740831	0.121504	0.666518	0.0463314	0.154447	0.464111	0.372469	-0.247515	0.376872	-0.0885016	0.0112925	-0.396098
rna23924	gnl|gene8214|rna23924	lGn=eif4g1.L hRef=tr|E9PGM1|E9PGM1_HUMAN hGn=EIF4G1 E=0 (Eukaryotic translation initiation factor 4 gamma 1)	S1093	APGGRLSWGKGSS	2	1	0	9.2476e-10	rna23924S1093	0.029018	-1.37263	0.00335852	-1.31905	0.941395	0.0443096	0.124841	0.165207	0.302075	0.385979	0.372515	-0.325647	0.0249293	0.548348	0.199335	0.240753	down	down
rna93190	gnl|gene47891|rna93190	lGn=LOC108703559 hRef=tr|A0A3B3ISR0|A0A3B3ISR0_HUMAN hGn=DLG4 E=0 (Disks large homolog 4 (Fragment))	S203	PKGLGFSIAGGVG	1	1	0	1.03525e-09	rna93190S203	0.940739	0.0354029	0.610188	-0.179648	0.175906	0.811359	0.705628	-0.0762968	0.0778363	1.19118	0.372731	0.47955	0.037891	0.739386	0.149107	0.43179
rna9594	gnl|gene3308|rna9594	lGn=LOC108718075 hRef=tr|A0A590UJ25|A0A590UJ25_HUMAN hGn=DLG1 E=0 (Disks large homolog 1)	S331	PKGLGFSIAGGVG	1	1	0	1.03525e-09	rna9594S331	0.940739	0.0354029	0.610188	-0.179648	0.175906	0.811359	0.705628	-0.0762968	0.0778363	1.19118	0.372731	0.47955	0.037891	0.739386	0.149107	0.43179
rna96910	gnl|gene50410|rna96910	lGn=LOC108709035 hRef=tr|Q6ZSU2|Q6ZSU2_HUMAN hGn=DLG2 E=0 (Disks large homolog 2)	S147	PKGLGFSIAGGVG	1	1	0	1.03525e-09	rna96910S147	0.940739	0.0354029	0.610188	-0.179648	0.175906	0.811359	0.705628	-0.0762968	0.0778363	1.19118	0.372731	0.47955	0.037891	0.739386	0.149107	0.43179
rna96089	gnl|gene49899|rna96089	lGn=LOC108707614 hRef=tr|A0A3B3ITF1|A0A3B3ITF1_HUMAN hGn=DLG2 E=0 (Disks large homolog 2)	S207	PKGLGFSIAGGVG	1	1	0	1.03525e-09	rna96089S207	0.940739	0.0354029	0.610188	-0.179648	0.175906	0.811359	0.705628	-0.0762968	0.0778363	1.19118	0.372731	0.47955	0.037891	0.739386	0.149107	0.43179
rna83393	gnl|gene41093|rna83393	lGn=LOC108716985 hRef=tr|A0A590UJ25|A0A590UJ25_HUMAN hGn=DLG1 E=0 (Disks large homolog 1)	S342	PKGLGFSIAGGVG	1	1	0	1.03525e-09	rna83393S342	0.940739	0.0354029	0.610188	-0.179648	0.175906	0.811359	0.705628	-0.0762968	0.0778363	1.19118	0.372731	0.47955	0.037891	0.739386	0.149107	0.43179
rna92682	gnl|gene47510|rna92682	lGn=LOC108719762 hRef=tr|A0A0A0MRE5|A0A0A0MRE5_HUMAN hGn=ASAP1 E=0 (Arf-GAP with SH3 domain, ANK repeat and PH domain-containing protein 1)	S568:S577	QEEMDESDDDLEY,DLEYKPSPIKKER	2	1	1	1.02517e-09	rna92682S568:S577	0.782728	0.141029	0.955542	-0.00899188	0.950846	-0.0267938	0.331178	0.176828	0.608618	0.253574	0.373194	-0.458052	0.57714	-0.113028	0.0870965	-0.420623
rna80610	gnl|gene39123|rna80610	lGn=LOC108702922 hRef=sp|Q7Z3C6|ATG9A_HUMAN hGn=ATG9A E=0 (Autophagy-related protein 9A)	S14	YQRLEASYTDSPL	4	1	0	0.00639915	rna80610S14	0.934844	0.0373656	0.767555	-0.0665522	0.360737	0.263152	0.000897263	0.770805	0.630833	0.240802	0.373351	-0.470824	0.956637	-0.00280476	0.00305547	-0.310401
rna85639	gnl|gene42638|rna85639	lGn=LOC108701286 hRef=sp|Q7Z3C6|ATG9A_HUMAN hGn=ATG9A E=0 (Autophagy-related protein 9A)	S14	YQRLEASYTDSPL	4	1	0	0.00639915	rna85639S14	0.934844	0.0373656	0.767555	-0.0665522	0.360737	0.263152	0.000897263	0.770805	0.630833	0.240802	0.373351	-0.470824	0.956637	-0.00280476	0.00305547	-0.310401
rna4794	gnl|gene1642|rna4794	lGn=fgd4.L hRef=tr|F8W1R0|F8W1R0_HUMAN hGn=FGD4 E=0 (FYVE, RhoGEF and PH domain-containing protein 4)	S162	SRFEGGSPGEIRK	2	2	0	8.75176e-10	rna4794S162	0.205348	-1.61015	0.877802	0.124502	0.315738	1.15742	0.098815	-0.562261	0.18148	1.64654	0.373561	0.934914	0.933014	0.041118	0.59314	-0.266478
rna43760	gnl|gene14995|rna43760	lGn=fgd4.S hRef=tr|F8VWL3|F8VWL3_HUMAN hGn=FGD4 E=0 (FYVE, RhoGEF and PH domain-containing protein 4)	S162	SRFEGGSPGEIRK	2	2	0	8.75176e-10	rna43760S162	0.205348	-1.61015	0.877802	0.124502	0.315738	1.15742	0.098815	-0.562261	0.18148	1.64654	0.373561	0.934914	0.933014	0.041118	0.59314	-0.266478
rna4794	gnl|gene1642|rna4794	lGn=fgd4.L hRef=tr|F8W1R0|F8W1R0_HUMAN hGn=FGD4 E=0 (FYVE, RhoGEF and PH domain-containing protein 4)	S144	EDVTSNSGEKTPK	2	1	1	1.07617e-09	rna4794S144	0.332988	0.758232	0.821306	0.213128	0.312862	0.414958	0.00440803	-0.968967	0.104643	1.31966	0.373591	0.608032	0.618202	-0.39117	0.389793	-0.698766
rna7533	gnl|gene2593|rna7533	lGn=lsm14b.S hRef=sp|Q9BX40|LS14B_HUMAN hGn=LSM14B E=1.4E-177 (Protein LSM14 homolog B)	S268	RRTRNRSRGQNRP	2	2	1	1.05939e-09	rna7533S268	0.558905	-0.182428			0.372527	0.462097			0.11413	0.490482	0.373704	-0.221145
rna29004	gnl|gene9976|rna29004	lGn=baz1a.L hRef=sp|Q9NRL2|BAZ1A_HUMAN hGn=BAZ1A E=0 (Bromodomain adjacent to zinc finger domain protein 1A)	T945	RGRSLNTSESLPV	2	1	1	1	rna29004T945	0.00759083	1.15829	0.753655	-0.0263545	0.903556	0.0476062	0.980974	-0.00717799	0.125845	0.475522	0.373838	-0.236104	0.776009	0.0621071	0.295256	-0.245488	up
rna96517	gnl|gene50168|rna96517	lGn=LOC108716929 hRef=tr|D6RCC7|D6RCC7_HUMAN hGn=FAM135A E=0 (Protein FAM135A)	S1136	CEVEFDSANETCL	1	1	1	1.02607e-09	rna96517S1136	0.455186	0.261127			0.0941379	-0.458497			0.0243315	0.964017	0.37402	0.25239
rna7782	gnl|gene2682|rna7782	lGn=ivns1abp.S hRef=sp|Q9Y6Y0|NS1BP_HUMAN hGn=IVNS1ABP E=0 (Influenza virus NS1A-binding protein)	S348	ALERVMSPMHYAR	2	1	0	1.05485e-09	rna7782S348	0.275522	-0.173836	0.682043	0.0749731	0.459602	-0.270875	0.734641	-0.0481437	0.0136074	0.906888	0.374408	0.195262	0.00469298	0.657855	0.0386733	0.350259
rna23771	gnl|gene8164|rna23771	lGn=ivns1abp.L hRef=sp|Q9Y6Y0|NS1BP_HUMAN hGn=IVNS1ABP E=0 (Influenza virus NS1A-binding protein)	S372	SLERVMSPMHYAR	2	1	0	1.05485e-09	rna23771S372	0.275522	-0.173836	0.682043	0.0749731	0.459602	-0.270875	0.734641	-0.0481437	0.0136074	0.906888	0.374408	0.195262	0.00469298	0.657855	0.0386733	0.350259
rna35864	gnl|gene12336|rna35864	lGn=zc3h15.L hRef=sp|Q8WU90|ZC3HF_HUMAN hGn=ZC3H15 E=0 (Zinc finger CCCH domain-containing protein 15)	S357	ASCERFSSYVAST	1	1	1	1	rna35864S357	0.0749273	-0.238449			0.566707	-0.328606			0.757005	0.170108	0.374658	-0.541519
rna42071	gnl|gene14450|rna42071	lGn=larp1b.S hRef=sp|Q659C4|LAR1B_HUMAN hGn=LARP1B E=0 (La-related protein 1B)	T477:T480	KEPDIPTLITPKL,DIPTLITPKLRLC	1	1	1	1.02253e-09	rna42071T477:T480	0.0475144	-1.30477			0.589224	-0.566387			0.87212	-0.139437	0.374802	-0.851063					down
rna76464	gnl|gene36215|rna76464	lGn=LOC108695548	S13	IKRESDSLAGAGF	1	1	1	1	rna76464S13	0.352612	-0.66508			0.841797	-0.0468111			0.0839527	1.14346	0.374809	0.431831
rna20545	gnl|gene7036|rna20545	lGn=c5orf30.S hRef=sp|Q96GV9|MACIR_HUMAN hGn=MACIR E=4.49E-118 (Macrophage immunometabolism regulator)	S40	CSSTPCSPIRRTV	1	1	0	1.07204e-09	rna20545S40	0.195175	0.869595	0.398578	0.311862	0.543025	0.415676	0.23606	0.491476	0.788282	0.158192	0.374836	-0.553435	0.867674	0.0522003	0.433936	-0.255395
rna54565	gnl|gene18693|rna54565	lGn=c5orf30.L hRef=sp|Q96GV9|MACIR_HUMAN hGn=MACIR E=1.42E-116 (Macrophage immunometabolism regulator)	S40	CSSTPCSPIRRTV	1	1	0	1.07204e-09	rna54565S40	0.195175	0.869595	0.398578	0.311862	0.543025	0.415676	0.23606	0.491476	0.788282	0.158192	0.374836	-0.553435	0.867674	0.0522003	0.433936	-0.255395
rna24534	gnl|gene8427|rna24534	lGn=srcap.L hRef=tr|A0A087X0E3|A0A087X0E3_HUMAN hGn=SRCAP E=0 (Helicase SRCAP (Fragment))	S2924:S2940	REGVATSPIAPSS,PALELLSPTDDPG	4	1	1	0.280564	rna24534S2924:S2940	0.156305	0.220153			0.943495	-0.0101948			0.00574737	0.606068	0.375057	-0.105558
rna51667	gnl|gene17676|rna51667	lGn=pi4kb.S hRef=tr|A0A0B4J1S8|A0A0B4J1S8_HUMAN hGn=PI4KB E=0 (Phosphatidylinositol 4-kinase beta)	S318	SESLDRSFSSPVR	1	1	1	0.1049	rna51667S318	0.0324911	0.49012	0.0600344	0.927633	0.576376	-0.89654	0.429646	0.366775	0.606538	0.249712	0.375176	-0.461914	0.162045	-0.850523	0.0801412	-1.15812
rna22082	gnl|gene7578|rna22082	lGn=nedd4l.S hRef=tr|A0A6Q8PG81|A0A6Q8PG81_HUMAN hGn=NEDD4L E=0 (E3 ubiquitin-protein ligase NEDD4-like)	T744	RSLSSPTVTLSAP	1	1	1	1	rna22082T744	0.486981	0.177476			0.698005	-0.170775			0.471692	0.311756	0.375793	-0.39987
rna18066	gnl|gene6183|rna18066	lGn=dnttip2.L hRef=sp|Q5QJE6|TDIF2_HUMAN hGn=DNTTIP2 E=1.37E-89 (Deoxynucleotidyltransferase terminal-interacting protein 2)	T248:S260	RRVRQRTRSTTQQ,QGDKGLSPETATK	1	1	1	0.241893	rna18066T248:S260	0.435842	-0.108609			0.975832	-0.0233714			0.142953	1.39308	0.375797	0.681451
rna86705	gnl|gene43348|rna86705	lGn=LOC108707336 hRef=sp|Q9UNA4|POLI_HUMAN hGn=POLI E=0 (DNA polymerase iota)	S457	AASAAASPCKGSA	1	1	1	1.05299e-09	rna86705S457	0.833112	-0.318897			0.981743	-0.0260633			0.658907	-0.650349	0.376065	-1.36198
rna84555	gnl|gene41914|rna84555	lGn=slc7a6os.L hRef=sp|Q96CW6|S7A6O_HUMAN hGn=SLC7A6OS E=1.2E-58 (Probable RNA polymerase II nuclear localization protein SLC7A6OS)	S179	ETILCNSIKMIRE	1	1	1	9.2828e-10	rna84555S179	0.284331	-0.570367			0.452586	-0.177832			0.605383	0.253533	0.376068	-0.458093
rna18570	gnl|gene6346|rna18570	lGn=add1.L hRef=tr|A0A0A0MSR2|A0A0A0MSR2_HUMAN hGn=ADD1 E=0 (Alpha-adducin)	S777	LTPDEPSEELATP	1	1	1	1.07221e-09	rna18570S777	0.665671	0.0551774			0.554086	0.132647			0.0867846	0.51573	0.376153	-0.195896
rna58131	gnl|gene19906|rna58131	lGn=ckap5.L hRef=sp|Q14008|CKAP5_HUMAN hGn=CKAP5 E=0 (Cytoskeleton-associated protein 5)	S1137:T1154	SKAKTQSVSSEGN,PSNTSLTPSKANT	1	1	1	0.672974	rna58131S1137:T1154	0.665773	0.12329			0.695524	-0.701684			0.233076	2.14748	0.376197	1.43585
rna95997	gnl|gene49843|rna95997	lGn=map4.L hRef=tr|E7EVA0|E7EVA0_HUMAN hGn=MAP4 E=7.05E-68 (Microtubule-associated protein)	S1950	RTSVKASPVASKS	2	1	1	1.0255e-09	rna95997S1950	0.720668	0.0884679	0.637605	-0.0758444	0.925496	0.0361195	0.439949	-0.128926	0.19986	0.431743	0.376225	-0.279883	0.287951	-0.227074	0.0448687	-0.534669
rna57346	gnl|gene19623|rna57346	lGn=eprs.L hRef=sp|P07814|SYEP_HUMAN hGn=EPRS1 E=0 (Bifunctional glutamate/proline--tRNA ligase)	S852	TQKLVSSPEATGN	4	1	1	0.00639997	rna57346S852	0.91437	0.299444	0.822897	-0.571081	0.685369	0.161943	0.941765	0.0687466	0.517082	-1.60079	0.376267	-2.31242	0.347284	-1.41699	0.265008	-1.72458
rna39201	gnl|gene13474|rna39201	lGn=wdr59.L hRef=tr|B7Z7V6|B7Z7V6_HUMAN hGn=WDR59 E=0 (GATOR complex protein WDR59)	S561	TMHRAVSPTEPTP	2	1	1	0.00639921	rna39201S561	0.696896	0.0625	0.0659705	0.480206	0.870619	0.0485668	0.664122	0.0690934	0.00773407	0.86248	0.37631	0.150854	0.811708	-0.0526416	0.156634	-0.360237
rna24082	gnl|gene8271|rna24082	lGn=ect2.L hRef=sp|Q9H8V3|ECT2_HUMAN hGn=ECT2 E=0 (Protein ECT2)	S366:S375	ALKKSVSLLTLNT,TLNTPSSNRKKRR	1	1	1	0.316325	rna24082S366:S375	0.374566	-0.4269			0.250097	0.514434			0.0617409	1.15936	0.376374	0.447732
rna41761	gnl|gene14337|rna41761	lGn=eno1.L hRef=sp|P06733|ENOA_HUMAN hGn=ENO1 E=0 (Alpha-enolase)	S40	AVPSGASTGIYEA	2	1	0	0.00701497	rna41761S40	0.979018	0.0102758	0.814011	0.0663401	0.842482	-0.0629476	0.45258	0.16879	0.375234	0.356331	0.376428	-0.355295	0.207005	-0.251779	0.0287942	-0.559374
rna49297	gnl|gene16868|rna49297	lGn=eno3.L hRef=sp|P13929|ENOB_HUMAN hGn=ENO3 E=0 (Beta-enolase)	S40	AVPSGASTGIYEA	2	1	0	0.00701497	rna49297S40	0.979018	0.0102758	0.814011	0.0663401	0.842482	-0.0629476	0.45258	0.16879	0.375234	0.356331	0.376428	-0.355295	0.207005	-0.251779	0.0287942	-0.559374
rna91272	gnl|gene46477|rna91272	lGn=eno1.S hRef=tr|A0A2R8Y6G6|A0A2R8Y6G6_HUMAN hGn=ENO1 E=0 (2-phospho-D-glycerate hydro-lyase)	S40	AVPSGASTGIYEA	2	1	0	0.00701497	rna91272S40	0.979018	0.0102758	0.814011	0.0663401	0.842482	-0.0629476	0.45258	0.16879	0.375234	0.356331	0.376428	-0.355295	0.207005	-0.251779	0.0287942	-0.559374
rna49170	gnl|gene16823|rna49170	lGn=ddx4.L hRef=sp|Q9NQI0|DDX4_HUMAN hGn=DDX4 E=0 (Probable ATP-dependent RNA helicase DDX4)	S224	GVESGKSQEEGNE	1	1	1	1	rna49170S224	0.440392	0.547438	0.416556	-0.180333	0.295182	-0.324212	0.478597	0.423743	0.900399	0.0798664	0.376826	-0.63176	0.611681	0.290967	0.976437	-0.0166289
rna39178	gnl|gene13464|rna39178	lGn=fan1.L hRef=tr|A0A590UKC0|A0A590UKC0_HUMAN hGn=FAN1 E=0 (Fanconi-associated nuclease)	S353	QNEMDVSNTQESS	1	1	1	0.529531	rna39178S353	0.507616	0.292329			0.903301	0.0669123			0.59451	0.26122	0.377121	-0.450406
rna35653	gnl|gene12267|rna35653	lGn=riok2.L hRef=sp|Q9BVS4|RIOK2_HUMAN hGn=RIOK2 E=0 (Serine/threonine-protein kinase RIO2)	S439	DDHDGDSDECQDE	1	1	1	1.00762e-09	rna35653S439	0.799402	0.0350761			0.255701	-0.521262			0.31019	0.387174	0.377218	-0.324452
rna96930	gnl|gene50424|rna96930	lGn=mecp2.S hRef=sp|P51608|MECP2_HUMAN hGn=MECP2 E=3.7E-157 (Methyl-CpG-binding protein 2)	T161	DFDFTVTGRGSPS	1	1	0	0.487352	rna96930T161	0.680192	0.0971381			0.557918	-0.322944			0.0783985	1.16914	0.377445	0.457519
rna56970	gnl|gene19494|rna56970	lGn=mecp2.L hRef=sp|P51608|MECP2_HUMAN hGn=MECP2 E=5.94E-158 (Methyl-CpG-binding protein 2)	T161	DFDFTVTGRGSPS	1	1	0	0.487352	rna56970T161	0.680192	0.0971381			0.557918	-0.322944			0.0783985	1.16914	0.377445	0.457519
rna89569	gnl|gene45268|rna89569	lGn=nolc1.L hRef=sp|Q14978|NOLC1_HUMAN hGn=NOLC1 E=1.64E-43 (Nucleolar and coiled-body phosphoprotein 1)	T152	KVAAVKTPTQKKA	3	2	2	1.07729e-09	rna89569T152	0.0545529	-1.17442	0.030799	-0.661384	0.626515	-0.344339	0.668116	-0.088611	0.101659	1.31561	0.377483	0.603983	0.346508	-0.23827	0.07105	-0.545866
rna88724	gnl|gene44701|rna88724	lGn=LOC108703545 hRef=tr|A0A590UJE1|A0A590UJE1_HUMAN hGn=MINK1 E=0 (Misshapen-like kinase 1 (Fragment))	S622	NHHSRQSSDPSPD	3	1	1	1	rna88724S622	0.313983	0.150225	0.820861	-0.0828101	0.0485688	-0.77942	0.134101	-0.754931	0.0351327	0.945049	0.37751	0.233423	0.00178959	0.911818	0.00806838	0.604222
rna79021	gnl|gene38024|rna79021	lGn=LOC108706754 hRef=tr|E9PGM7|E9PGM7_HUMAN hGn=FAM13A E=0 (Protein FAM13A)	S214	DGDPMLSPRFYAY	1	1	1	7.0547e-10	rna79021S214	0.0352077	0.334277	0.318909	0.118328	0.861431	0.0780176	0.687469	0.0969041	0.0855512	1.10676	0.377665	0.395136	0.00338709	-0.143372	4.00683e-05	-0.450968
rna59279	gnl|gene20300|rna59279	lGn=enosf1.S hRef=sp|Q7L5Y1|ENOF1_HUMAN hGn=ENOSF1 E=0 (Mitochondrial enolase superfamily member 1)	S295	TISKELSPVNIGV	1	1	1	7.20715e-10	rna59279S295	0.775941	0.0423921	0.396324	-0.198874	0.520115	-0.431855	0.721702	0.177327	0.00362847	0.619204	0.377693	-0.0924225	0.140371	0.683345	0.369995	0.37575
rna8756	gnl|gene3021|rna8756	lGn=mcm4.L hRef=tr|A0A3B3IS57|A0A3B3IS57_HUMAN hGn=MCM4 E=0 (DNA helicase)	S19:S34	NKRGRGSNPPTPH,EVQSPPSQRRRTE	1	1	1	0.255347	rna8756S19:S34	0.201566	-1.06929			0.0742711	0.702924			0.301283	0.387803	0.378099	-0.323823
rna1644	gnl|gene570|rna1644	lGn=fndc3a.2.S hRef=sp|Q9Y2H6|FND3A_HUMAN hGn=FNDC3A E=0 (Fibronectin type-III domain-containing protein 3A)	S254:S257:T261	TAKTRGSPPSDPE,TRGSPPSDPETLD,PPSDPETLDGEME	1	1	1	1.04952e-09	rna1644S254:S257:T261	0.82208	0.0464522			0.839315	0.113353			0.592473	0.259577	0.378232	-0.452049
rna92132	gnl|gene47108|rna92132	lGn=incenp.L hRef=sp|Q9NQS7|INCE_HUMAN hGn=INCENP E=1.41E-164 (Inner centromere protein)	S112	NKANDDSIQEEPA	3	3	3	6.16447e-10	rna92132S112	0.117681	0.435418	0.16294	0.401929	0.604462	0.510461	0.211745	0.408596	0.862433	0.106215	0.378277	-0.605412	0.244916	-0.34145	0.0607761	-0.649047
rna96628	gnl|gene50236|rna96628	lGn=smarcd1.L hRef=tr|F8VRQ4|F8VRQ4_HUMAN hGn=SMARCD1 E=0 (SWI/SNF-related matrix-associated actin-dependent regulator of chromatin subfamily D member 1)	T11	AGFQSLTPGGSGS	1	1	1	0.405404	rna96628T11	0.351431	0.450271	0.577766	-0.767317	0.233402	0.487621	0.0729068	0.679037	0.615613	0.251554	0.378363	-0.460073	0.310364	0.394677	0.810529	0.0870816
rna41385	gnl|gene14208|rna41385	lGn=ctnnal1.S hRef=sp|Q9UBT7|CTNL1_HUMAN hGn=CTNNAL1 E=0 (Alpha-catulin)	T733	NHLQNVTNEDGME	1	1	1	9.48743e-10	rna41385T733	0.706231	0.0805791			0.849635	0.124196			0.868664	0.10349	0.378478	-0.608136
rna51653	gnl|gene17670|rna51653	lGn=spice1.L hRef=sp|Q8N0Z3|SPICE_HUMAN hGn=SPICE1 E=1.02E-111 (Spindle and centriole-associated protein 1)	S758	VVSPTLSPITPQG	2	1	1	1.07583e-06	rna51653S758	0.0556926	1.33328	0.0492371	1.19005	0.282332	1.63929	0.000498772	2.26125	0.763823	-0.329533	0.378524	-1.04116	0.15821	-0.722872	0.0689629	-1.03047		up		up
rna28711	gnl|gene9877|rna28711	lGn=tle2.S hRef=tr|H0YNI7|H0YNI7_HUMAN hGn=TLE3 E=0 (Transducin-like enhancer protein 3)	S301	TSSSSVSPSRSKD	4	1	1	0.00639953	rna28711S301	0.213998	0.838306	0.708637	0.392926	0.418696	1.27593	0.000704937	1.76626	0.714073	-0.449535	0.378682	-1.16116	0.253348	-1.09228	0.162715	-1.39987				up
rna24049	gnl|gene8260|rna24049	lGn=upp2.L hRef=sp|O95045|UPP2_HUMAN hGn=UPP2 E=9.9E-178 (Uridine phosphorylase 2)	S8	SPILADSSSGSLP	1	1	1	0.518033	rna24049S8	0.887259	-0.302706			0.860277	-0.173367			0.234352	2.29844	0.378701	1.58681
rna29464	gnl|gene10131|rna29464	lGn=cenpj.L hRef=sp|Q9HC77|CENPJ_HUMAN hGn=CENPJ E=0 (Centromere protein J)	S1031	RRLDCVSPQNTRR	4	2	2	1.02801e-09	rna29464S1031	0.2383	-0.275744	0.035279	0.290473	0.49363	0.203036	0.887467	0.0193011	0.127857	0.481492	0.378726	-0.230134	0.567242	0.0540365	0.0431657	-0.25356
rna5623	gnl|gene1931|rna5623	lGn=phf5a.L hRef=sp|Q7RTV0|PHF5A_HUMAN hGn=PHF5A E=6.37E-77 (PHD finger-like domain-containing protein 5A)	S94	IVNLGSSKTDLFY	1	1	0	0.304208	rna5623S94	0.606275	0.139265			0.144335	0.382517			0.0304477	0.947614	0.378787	0.235988
rna48721	gnl|gene16676|rna48721	lGn=phf5a.S hRef=sp|Q7RTV0|PHF5A_HUMAN hGn=PHF5A E=6.37E-77 (PHD finger-like domain-containing protein 5A)	S94	IVNLGSSKTDLFY	1	1	0	0.304208	rna48721S94	0.606275	0.139265			0.144335	0.382517			0.0304477	0.947614	0.378787	0.235988
rna79521	gnl|gene38393|rna79521	lGn=LOC494849 hRef=tr|H0YDN1|H0YDN1_HUMAN hGn=PLEC E=3.23E-147 (Plectin)	S15:S25	FRSRSSSVGSSSS,SSSYPASPAGRTQ	1	1	1	0.227929	rna79521S15:S25	0.132884	0.34199			0.251685	-0.7836			0.751701	0.17596	0.37882	-0.535666
rna95071	gnl|gene49192|rna95071	lGn=rlip1-a hRef=sp|Q15311|RBP1_HUMAN hGn=RALBP1 E=0 (RalA-binding protein 1)	S29:S34	SLARTPSSEEISP,PSSEEISPTKFPG	1	1	0	0.155954	rna95071S29:S34	0.653742	0.240016	0.302349	0.360789	0.461374	0.496008	0.0267781	0.74913	0.108727	1.34821	0.378836	0.636581	0.00839223	0.485745	0.150462	0.178149
rna7351	gnl|gene2525|rna7351	lGn=ralbp1.S hRef=sp|Q15311|RBP1_HUMAN hGn=RALBP1 E=0 (RalA-binding protein 1)	S29:S34	GLARTPSSEEISP,PSSEEISPTKFPG	1	1	0	0.155954	rna7351S29:S34	0.653742	0.240016	0.302349	0.360789	0.461374	0.496008	0.0267781	0.74913	0.108727	1.34821	0.378836	0.636581	0.00839223	0.485745	0.150462	0.178149
rna82632	gnl|gene40567|rna82632	lGn=LOC100158280 hRef=sp|Q8N4T8|CBR4_HUMAN hGn=CBR4 E=1.08E-35 (Carbonyl reductase family member 4)	S394	AGRVMLSQGYGKI	2	1	0	0.3819	rna82632S394	0.463532	-0.323845			0.725246	-0.194403			0.186573	0.439856	0.378885	-0.27177
rna42330	gnl|gene14535|rna42330	lGn=MGC147226.L hRef=sp|Q8N4T8|CBR4_HUMAN hGn=CBR4 E=1.95E-36 (Carbonyl reductase family member 4)	S388	AGRVMLSQGYGKI	2	1	0	0.3819	rna42330S388	0.463532	-0.323845			0.725246	-0.194403			0.186573	0.439856	0.378885	-0.27177
rna4967	gnl|gene1706|rna4967	lGn=cenpt.L hRef=tr|H3BTR4|H3BTR4_HUMAN hGn=CENPT E=2E-29 (Centromere protein T)	S550	KPTTQVSSPLPSA	2	1	1	0.690336	rna4967S550	0.535493	-0.861603	0.484659	-2.1734	0.545289	-0.407838	0.0640377	-1.63446	0.762237	-0.323308	0.378965	-1.03493	0.471201	0.7465	0.664588	0.438904
rna82657	gnl|gene40587|rna82657	lGn=mark2 hRef=sp|Q7KZI7|MARK2_HUMAN hGn=MARK2 E=0 (Serine/threonine-protein kinase MARK2)	S36	ADQKTSSSGSSKP	1	1	1	0.26342	rna82657S36	0.457406	-0.096309			0.282445	-0.627875			0.650683	0.228532	0.378991	-0.483094
rna78056	gnl|gene37354|rna78056	lGn=hic2.L hRef=sp|Q96JB3|HIC2_HUMAN hGn=HIC2 E=0 (Hypermethylated in cancer 2 protein)	S181:S188	HMRFSGSPDGTKL,PDGTKLSQSKELS	2	1	1	0.158767	rna78056S181:S188	0.0640954	-1.18174			0.000508247	-0.904285			0.169121	0.461376	0.379256	-0.25025
rna49465	gnl|gene16929|rna49465	lGn=trappc4.S hRef=sp|Q9Y296|TPPC4_HUMAN hGn=TRAPPC4 E=8.69E-147 (Trafficking protein particle complex subunit 4)	S28	YQLDNQSPRSETE	1	1	1	8.84263e-10	rna49465S28	0.912252	0.0296367	0.146256	0.212841	0.125813	0.231638	0.395647	0.133973	0.122925	0.494281	0.379395	-0.217346	0.0441675	0.433579	0.447028	0.125983
rna32272	gnl|gene11105|rna32272	lGn=dnajc19.L hRef=sp|Q96DA6|TIM14_HUMAN hGn=DNAJC19 E=6.73E-70 (Mitochondrial import inner membrane translocase subunit TIM14)	S69	SLVLGISPTANKV	2	1	1	2.83931e-07	rna32272S69	0.212246	-0.744274	0.0586023	-0.540318	0.368412	-0.666114	0.244808	-0.812508	0.961373	0.0350622	0.379511	-0.676564	0.181964	0.688686	0.422439	0.38109
rna39509	gnl|gene13575|rna39509	lGn=ndufaf5.L hRef=sp|Q5TEU4|NDUF5_HUMAN hGn=NDUFAF5 E=2.51E-166 (Arginine-hydroxylase NDUFAF5, mitochondrial)	S374	RGSANVSFGDLQK	2	1	1	1.01831e-09	rna39509S374	0.979575	0.0145785	0.734942	-0.373837	0.832224	0.166589	0.897387	0.115146	0.985781	0.0130037	0.37955	-0.698622	0.727827	0.347116	0.96813	0.0395212
rna83070	gnl|gene40875|rna83070	lGn=LOC108719141 hRef=sp|Q9UMY1|NOL7_HUMAN hGn=NOL7 E=9.48E-27 (Nucleolar protein 7)	S5	--MSPDSEDEEAP	2	1	1	0.00644552	rna83070S5	0.89373	-0.0309149	0.485336	0.179293	0.380448	-0.13276	0.114685	0.201459	0.0111842	0.597042	0.379587	-0.114585	0.447058	-0.189105	0.0913969	-0.496701
rna7784	gnl|gene2683|rna7784	lGn=fam83h.L hRef=sp|Q6ZRV2|FA83H_HUMAN hGn=FAM83H E=0 (Protein FAM83H)	S535	KFVCQISPTQKQG	2	1	1	2.23765e-08	rna7784S535	0.492164	-0.110603	0.256705	0.209758	0.813387	0.0790609	0.102897	0.166538	0.257876	0.41486	0.379614	-0.296766	0.0301978	0.402918	0.479757	0.0953223
rna11401	gnl|gene3904|rna11401	lGn=hsp90ab1.S hRef=sp|P08238|HS90B_HUMAN hGn=HSP90AB1 E=0 (Heat shock protein HSP 90-beta)	S705	APIEEASPSVPDD	4	1	1	2.24797e-08	rna11401S705	0.608067	0.284936	0.14468	-1.04353	0.879242	-0.140736	0.559496	0.426339	0.942144	-0.0600023	0.379668	-0.771628	0.986553	0.0134211	0.714345	-0.294175
rna12611	gnl|gene4323|rna12611	lGn=bop1.S hRef=sp|Q14137|BOP1_HUMAN hGn=BOP1 E=0 (Ribosome biogenesis protein BOP1)	S84	KVPNRSSKSPADS	1	1	1	0.54972	rna12611S84	0.41346	0.353729	0.837843	-0.0786963	0.794933	-0.0998421	0.0911003	0.314113	0.26888	0.40333	0.379779	-0.308296	0.241434	0.133544	0.14784	-0.174051
rna14620	gnl|gene5003|rna14620	lGn=tp53inp2.L hRef=sp|Q8IXH6|T53I2_HUMAN hGn=TP53INP2 E=5.21E-37 (Tumor protein p53-inducible nuclear protein 2)	S205:T207	REIQGRSMTRHHS,IQGRSMTRHHSFM	1	1	1	0.286131	rna14620S205:T207	0.890169	-0.0881739			0.969929	0.0237039			0.116	1.3816	0.379858	0.669969
rna96732	gnl|gene50301|rna96732	lGn=dpf3.L hRef=tr|F8W7T1|F8W7T1_HUMAN hGn=DPF3 E=9.58E-159 (Zinc finger protein DPF3)	S137	DVRDEESPQEIQR	2	2	2	7.2678e-10	rna96732S137	0.572281	0.275627	0.955994	-0.0416444	0.939583	-0.0536601	0.40777	-0.377942	0.931175	0.0600491	0.379946	-0.651577	0.971477	-0.021253	0.587738	-0.328849
rna56327	gnl|gene19282|rna56327	lGn=mcm5.L hRef=sp|P33992|MCM5_HUMAN hGn=MCM5 E=0 (DNA replication licensing factor MCM5)	T316	SAAGAITPQEEEE	2	1	1	9.70054e-10	rna56327T316	0.785871	-0.0328789	0.202429	0.15269	0.558459	0.14611	0.877639	-0.0291042	0.0555769	0.544931	0.379949	-0.166696	0.644038	0.0662505	0.1433	-0.241345
rna41651	gnl|gene14298|rna41651	lGn=cgn.L hRef=sp|Q9P2M7|CING_HUMAN hGn=CGN E=2.2E-170 (Cingulin)	T194	YSERSSTLDTTYS	2	1	0	0.0432234	rna41651T194	0.617916	-0.228338	0.727624	-0.176462	0.244854	0.607184	0.0633527	1.391	0.502802	0.299698	0.38001	-0.411928	0.982431	0.0155881	0.683419	-0.292008
rna54999	gnl|gene18844|rna54999	lGn=cgn.S hRef=sp|Q9P2M7|CING_HUMAN hGn=CGN E=0 (Cingulin)	T196	YSERSSTLDTTYS	2	1	0	0.0432234	rna54999T196	0.617916	-0.228338	0.727624	-0.176462	0.244854	0.607184	0.0633527	1.391	0.502802	0.299698	0.38001	-0.411928	0.982431	0.0155881	0.683419	-0.292008
rna82281	gnl|gene40327|rna82281	lGn=LOC108714491 hRef=sp|Q5T7V8|GORAB_HUMAN hGn=GORAB E=5.1E-94 (RAB6-interacting golgin)	S109	EMSTVVSPGTDLK	1	1	1	1.07095e-09	rna82281S109	0.677076	-0.101884			0.145398	-0.687247			0.0514389	1.0871	0.380051	0.375469
rna35567	gnl|gene12237|rna35567	lGn=esco2.S hRef=sp|Q56NI9|ESCO2_HUMAN hGn=ESCO2 E=1.17E-128 (N-acetyltransferase ESCO2)	S54:S75	QRNIKKSPPVASY,KENVGASPLKSST	3	2	2	1.04152e-09	rna35567S54:S75	0.243284	0.222569	0.622025	0.0657571	0.166082	-0.100569	0.0532871	0.261574	0.00644491	0.636606	0.380156	-0.0750198	0.00113217	0.874078	0.00568465	0.566482
rna22552	gnl|gene7719|rna22552	lGn=tfam.L hRef=sp|Q00059|TFAM_HUMAN hGn=TFAM E=5.95E-55 (Transcription factor A, mitochondrial)	T181	RKKRELTALGRPK	1	1	1	8.28746e-10	rna22552T181	0.628092	0.15383	0.690956	0.398943	0.608968	0.354139	0.849777	0.165019	0.815675	0.139993	0.380167	-0.571633	0.918265	0.0787121	0.766616	-0.228884
rna32209	gnl|gene11079|rna32209	lGn=sorbs1.L hRef=sp|Q9BX66|SRBS1_HUMAN hGn=SORBS1 E=0 (Sorbin and SH3 domain-containing protein 1)	S620	TRRDTRSPQFTGD	1	1	1	0.25864	rna32209S620	0.409174	-0.923111	0.7766	-0.353999	0.630177	-0.916468	0.708926	0.163036	0.744098	-0.372208	0.380304	-1.08383	0.0441704	1.68151	0.0769434	1.37391						me
rna81458	gnl|gene39742|rna81458	lGn=LOC108696180 hRef=sp|Q9NZM1|MYOF_HUMAN hGn=MYOF E=0 (Myoferlin)	T1811	GPPFNITPRKAKK	2	1	1	8.8811e-10	rna81458T1811	0.491327	0.125522	0.359752	0.168703	0.438629	-0.812125	0.0224485	-0.246927	0.0799575	1.11315	0.380567	0.40152	0.0018573	-0.891344	0.000598143	-1.19894
rna57994	gnl|gene19858|rna57994	lGn=nup50.L hRef=sp|Q9UKX7|NUP50_HUMAN hGn=NUP50 E=7.86E-158 (Nuclear pore complex protein Nup50)	S196	YGASSESGSESDG	1	1	1	0.00639955	rna57994S196	0.619758	0.284575	0.452461	0.230419	0.351857	0.230866	0.50648	0.211731	0.737411	0.186105	0.380637	-0.525521	0.803729	-0.0836725	0.282203	-0.391268
rna35221	gnl|gene12124|rna35221	lGn=micall2.S hRef=sp|Q8IY33|MILK2_HUMAN hGn=MICALL2 E=3.02E-106 (MICAL-like protein 2)	T602	TSSGITTPITGNN	1	1	1	0.470442	rna35221T602	0.022035	1.33276			0.335877	0.270371			0.0383865	1.04645	0.380671	0.334828					up				me
rna48539	gnl|gene16615|rna48539	lGn=fmr1.S hRef=tr|Q8IXW7|Q8IXW7_HUMAN hGn=FMR1 E=0 (FMR1 protein)	S531	KTLQNASVEGSRL	1	1	1	1.01433e-09	rna48539S531	0.189728	-2.73862	0.892467	0.103872	0.911398	0.209229	0.907652	-0.0277697	0.229319	2.05285	0.380682	1.34122	0.158986	-1.27943	0.0986551	-1.58702
rna13050	gnl|gene4473|rna13050	lGn=adgrl2.S hRef=tr|H0Y3V3|H0Y3V3_HUMAN hGn=ADGRL2 E=0 (Adhesion G protein-coupled receptor L2 (Fragment))	S1447	QISRGNSDGYIIP	1	1	0	1	rna13050S1447	0.256485	-0.706847	0.308383	0.357282	0.991537	-0.0023845	0.375189	0.175612	0.0200026	0.964719	0.380755	0.253093	0.304305	-0.27914	0.0685894	-0.586735
rna31809	gnl|gene10944|rna31809	lGn=adgrl2.L hRef=tr|H0Y3V3|H0Y3V3_HUMAN hGn=ADGRL2 E=0 (Adhesion G protein-coupled receptor L2 (Fragment))	S1451	QISRGNSDGYIIP	1	1	0	1	rna31809S1451	0.256485	-0.706847	0.308383	0.357282	0.991537	-0.0023845	0.375189	0.175612	0.0200026	0.964719	0.380755	0.253093	0.304305	-0.27914	0.0685894	-0.586735
rna97659	gnl|gene50949|rna97659	lGn=LOC108706670 hRef=sp|Q01804|OTUD4_HUMAN hGn=OTUD4 E=0 (OTU domain-containing protein 4)	S851	PQDRDLSESLSSE	2	1	1	0.473112	rna97659S851	0.377244	-0.260839			0.23789	-0.347908			0.108112	0.494944	0.381129	-0.216682
rna85168	gnl|gene42318|rna85168	lGn=LOC108708867 hRef=tr|H7C1M2|H7C1M2_HUMAN hGn=SON E=5.11E-165 (Protein SON (Fragment))	S3700	SDKSNSSLCYLSD	1	1	1	1	rna85168S3700	0.834719	-0.0249945	0.511166	-0.225421	0.586667	-0.136035	0.290024	0.267131	0.0359442	0.917246	0.381142	0.205619	0.139803	0.557194	0.456401	0.249598
rna37940	gnl|gene13056|rna37940	lGn=pak2.L hRef=sp|Q13177|PAK2_HUMAN hGn=PAK2 E=0 (Serine/threonine-protein kinase PAK 2)	S147	DKDGLPSGVSPAP	2	1	1	0.691299	rna37940S147	0.812501	0.0426235	0.0464377	0.145336	0.206942	-0.50034	0.0236395	-0.694724	0.0551092	1.02295	0.381254	0.311323	0.0451199	0.509187	0.31818	0.201591
rna78209	gnl|gene37478|rna78209	lGn=nelfa.L hRef=tr|A0A0C4DFX9|A0A0C4DFX9_HUMAN hGn=NELFA E=0 (Negative elongation factor A)	S225:S233	KQAPFRSPTTPSV,TTPSVFSPTANRT	2	1	1	0.00991504	rna78209S225:S233	0.0391617	1.29944	0.106704	1.47293	0.418648	1.26798	0.00237943	2.12792	0.211459	1.91779	0.381371	1.20616	0.484014	0.547956	0.752387	0.240361	up			up
rna88077	gnl|gene44258|rna88077	lGn=LOC108695546 hRef=sp|P17027|ZNF23_HUMAN hGn=ZNF23 E=1.6E-149 (Zinc finger protein 23)	T96	KHLRLHTGEKPYK	2	1	0	9.12862e-10	rna88077T96	0.391228	0.174194	0.474776	0.0963504	0.354813	-0.304276	0.16632	0.182876	0.201867	0.440969	0.38138	-0.270657	0.0161535	-0.497659	0.00294083	-0.805255
rna81051	gnl|gene39458|rna81051	lGn=LOC108695583 hRef=tr|A0A087X0M6|A0A087X0M6_HUMAN hGn=ZNF850 E=0 (Zinc finger protein 850)	T40	IHMRLHTGEKPYK	2	1	0	9.12862e-10	rna81051T40	0.391228	0.174194	0.474776	0.0963504	0.354813	-0.304276	0.16632	0.182876	0.201867	0.440969	0.38138	-0.270657	0.0161535	-0.497659	0.00294083	-0.805255
rna81051	gnl|gene39458|rna81051	lGn=LOC108695583 hRef=tr|A0A087X0M6|A0A087X0M6_HUMAN hGn=ZNF850 E=0 (Zinc finger protein 850)	T96	KHLRLHTGEKPYK	2	1	0	9.12862e-10	rna81051T96	0.391228	0.174194	0.474776	0.0963504	0.354813	-0.304276	0.16632	0.182876	0.201867	0.440969	0.38138	-0.270657	0.0161535	-0.497659	0.00294083	-0.805255
rna35413	gnl|gene12190|rna35413	lGn=znf408.S hRef=sp|Q9H9D4|ZN408_HUMAN hGn=ZNF408 E=9.8E-129 (Zinc finger protein 408)	T562	VHKRLHTGEKPYK	2	1	0	9.12862e-10	rna35413T562	0.391228	0.174194	0.474776	0.0963504	0.354813	-0.304276	0.16632	0.182876	0.201867	0.440969	0.38138	-0.270657	0.0161535	-0.497659	0.00294083	-0.805255
rna33344	gnl|gene11473|rna33344	lGn=LOC108695506 hRef=sp|Q9P2J8|ZN624_HUMAN hGn=ZNF624 E=0 (Zinc finger protein 624)	T786	IHQRLHTGEKPYK	2	1	0	9.12862e-10	rna33344T786	0.391228	0.174194	0.474776	0.0963504	0.354813	-0.304276	0.16632	0.182876	0.201867	0.440969	0.38138	-0.270657	0.0161535	-0.497659	0.00294083	-0.805255
rna44835	gnl|gene15362|rna44835	lGn=LOC108718654 hRef=sp|Q52M93|Z585B_HUMAN hGn=ZNF585B E=1.3E-78 (Zinc finger protein 585B)	T790	VHERLHTGEKPYK	2	1	0	9.12862e-10	rna44835T790	0.391228	0.174194	0.474776	0.0963504	0.354813	-0.304276	0.16632	0.182876	0.201867	0.440969	0.38138	-0.270657	0.0161535	-0.497659	0.00294083	-0.805255
rna59142	gnl|gene20257|rna59142	lGn=LOC108719518 hRef=sp|Q96SE7|ZN347_HUMAN hGn=ZNF347 E=5.13E-175 (Zinc finger protein 347)	T431	SHQHLHTGEKPYK	2	1	0	9.12862e-10	rna59142T431	0.391228	0.174194	0.474776	0.0963504	0.354813	-0.304276	0.16632	0.182876	0.201867	0.440969	0.38138	-0.270657	0.0161535	-0.497659	0.00294083	-0.805255
rna6038	gnl|gene2080|rna6038	lGn=LOC108695513 hRef=tr|M0QZI7|M0QZI7_HUMAN hGn=ZNF160 E=6.37E-164 (Zinc finger protein 160)	T476	SHQRLHTGEKPYK	2	1	0	9.12862e-10	rna6038T476	0.391228	0.174194	0.474776	0.0963504	0.354813	-0.304276	0.16632	0.182876	0.201867	0.440969	0.38138	-0.270657	0.0161535	-0.497659	0.00294083	-0.805255
rna81051	gnl|gene39458|rna81051	lGn=LOC108695583 hRef=tr|A0A087X0M6|A0A087X0M6_HUMAN hGn=ZNF850 E=0 (Zinc finger protein 850)	T208	KHLRLHTGEKPYK	2	1	0	9.12862e-10	rna81051T208	0.391228	0.174194	0.474776	0.0963504	0.354813	-0.304276	0.16632	0.182876	0.201867	0.440969	0.38138	-0.270657	0.0161535	-0.497659	0.00294083	-0.805255
rna81051	gnl|gene39458|rna81051	lGn=LOC108695583 hRef=tr|A0A087X0M6|A0A087X0M6_HUMAN hGn=ZNF850 E=0 (Zinc finger protein 850)	T576	VHMRLHTGEKPYK	2	1	0	9.12862e-10	rna81051T576	0.391228	0.174194	0.474776	0.0963504	0.354813	-0.304276	0.16632	0.182876	0.201867	0.440969	0.38138	-0.270657	0.0161535	-0.497659	0.00294083	-0.805255
rna78856	gnl|gene37915|rna78856	lGn=LOC108709702 hRef=tr|J3KQ40|J3KQ40_HUMAN hGn=TBC1D8 E=0 (TBC1 domain family member 8)	S413	QQISASSPSARHN	4	1	1	0.00185789	rna78856S413	0.289278	-0.440256	0.078629	0.346789	0.954665	0.0186475	0.149302	-0.232071	0.190505	0.449921	0.38152	-0.261705	0.185396	-0.241468	0.0221119	-0.549064
rna21958	gnl|gene7534|rna21958	lGn=thoc5.L hRef=sp|Q13769|THOC5_HUMAN hGn=THOC5 E=0 (THO complex subunit 5 homolog)	S319:S321	DSQDDESDSDAEE,QDDESDSDAEEEQ	2	1	0	1.071e-09	rna21958S319:S321	0.433463	0.302684	0.830829	0.0554145	0.415876	-0.268515	0.559234	0.153958	0.440874	0.331078	0.38159	-0.380548	0.46635	0.207591	0.718175	-0.100005
rna16683	gnl|gene5699|rna16683	lGn=thoc5.S hRef=sp|Q13769|THOC5_HUMAN hGn=THOC5 E=0 (THO complex subunit 5 homolog)	S319:S321	DSQDDESDSDAEE,QDDESDSDAEEEQ	2	1	0	1.071e-09	rna16683S319:S321	0.433463	0.302684	0.830829	0.0554145	0.415876	-0.268515	0.559234	0.153958	0.440874	0.331078	0.38159	-0.380548	0.46635	0.207591	0.718175	-0.100005
rna19245	gnl|gene6575|rna19245	lGn=ints3.S hRef=sp|Q68E01|INT3_HUMAN hGn=INTS3 E=0 (Integrator complex subunit 3)	S474	EFCSVPSPASETK	1	1	1	1.07653e-09	rna19245S474	0.22302	0.252112			0.30427	-0.285011			0.140201	0.479136	0.381851	-0.23249
rna50449	gnl|gene17286|rna50449	lGn=gcfc2.S hRef=sp|P16383|GCFC2_HUMAN hGn=GCFC2 E=7.88E-178 (Intron Large complex component GCFC2)	S358	SVEPRFSLPLVTA	3	2	2	8.81876e-10	rna50449S358	0.724651	0.113612	0.844378	0.166934	0.870975	0.0665741	0.725509	0.184509	0.383435	0.35517	0.381886	-0.356456	0.291547	0.810337	0.493272	0.502741
rna40574	gnl|gene13936|rna40574	lGn=nipbl.S hRef=sp|Q6KC79|NIPBL_HUMAN hGn=NIPBL E=0 (Nipped-B-like protein)	S2717	SKIQKYSPSESAK	1	1	0	0.517325	rna40574S2717	0.044285	-0.314403			0.694578	0.123625			0.00593257	0.615623	0.381958	-0.0960032
rna75363	gnl|gene35395|rna75363	lGn=nipbl.L hRef=sp|Q6KC79|NIPBL_HUMAN hGn=NIPBL E=0 (Nipped-B-like protein)	S2631	SKIQKYSPSESAK	1	1	0	0.517325	rna75363S2631	0.044285	-0.314403			0.694578	0.123625			0.00593257	0.615623	0.381958	-0.0960032
rna47681	gnl|gene16324|rna47681	lGn=tdrd15.L hRef=sp|B5MCY1|TDR15_HUMAN hGn=TDRD15 E=0 (Tudor domain-containing protein 15)	S666	KVDLNPSPVVTKS	1	1	1	9.33408e-10	rna47681S666	0.907729	0.074316	0.632467	-0.129585	0.0206658	-0.59038	0.0796518	-0.441223	0.450521	0.324671	0.382139	-0.386955	0.543889	0.176009	0.646376	-0.131588
rna31912	gnl|gene10976|rna31912	lGn=LOC108714247 hRef=sp|Q5VWT5|FYB2_HUMAN hGn=FYB2 E=1.17E-24 (FYN-binding protein 2)	T122:T124:T126	KKIFKQTITITDE,IFKQTITITDEDV,KQTITITDEDVKY	1	1	1	9.88075e-10	rna31912T122:T124:T126	0.731928	-0.161396			0.268425	-1.19514			0.930424	-0.0721238	0.382225	-0.78375
rna29721	gnl|gene10223|rna29721	lGn=rpa1.L hRef=sp|P27694|RFA1_HUMAN hGn=RPA1 E=0 (Replication protein A 70 kDa DNA-binding subunit)	S417	QVVEGTSISESRG	1	1	0	2.25989e-08	rna29721S417	0.508528	0.292321	0.893869	0.037219	0.674802	0.259192	0.395594	0.187557	0.830632	0.133845	0.382677	-0.577782	0.0170094	0.555879	0.15353	0.248283
rna94160	gnl|gene48550|rna94160	lGn=LOC108708846 hRef=sp|P27694|RFA1_HUMAN hGn=RPA1 E=0 (Replication protein A 70 kDa DNA-binding subunit)	S486	QVVEGTSISESRG	1	1	0	2.25989e-08	rna94160S486	0.508528	0.292321	0.893869	0.037219	0.674802	0.259192	0.395594	0.187557	0.830632	0.133845	0.382677	-0.577782	0.0170094	0.555879	0.15353	0.248283
rna18365	gnl|gene6282|rna18365	lGn=slf2.L hRef=sp|Q8IX21|SLF2_HUMAN hGn=SLF2 E=7.62E-147 (SMC5-SMC6 complex localization factor protein 2)	S171	VSVKVSSPFKINK	1	1	1	0.00893959	rna18365S171	0.116598	0.368355			0.916872	-0.0176284			0.0110452	0.91055	0.382864	0.198924
rna20119	gnl|gene6880|rna20119	lGn=lsm14a.S hRef=sp|Q8ND56|LS14A_HUMAN hGn=LSM14A E=0 (Protein LSM14 homolog A)	S216:S226	AAVGRRSPVLSRP,SRPLPSSSQKTAE	3	1	1	0.0064607	rna20119S216:S226	0.153475	-0.508151	0.00150749	-0.820396	0.244862	-0.784868	0.000145778	-1.28978	0.692443	0.209612	0.382946	-0.502015	0.0939282	-0.269945	0.00944337	-0.577541				down
rna23308	gnl|gene7994|rna23308	lGn=wdr37.S hRef=sp|Q9Y2I8|WDR37_HUMAN hGn=WDR37 E=0 (WD repeat-containing protein 37)	S30	SIKRTNSSEQDRL	3	2	0	0.00956625	rna23308S30	0.379963	0.153752	0.0208412	-0.941835	0.81189	0.127542	0.0375542	-0.359349	0.350398	0.370331	0.382953	-0.341295	0.0109432	-0.649221	0.00271419	-0.956818
rna43960	gnl|gene15066|rna43960	lGn=wdr37.L hRef=sp|Q9Y2I8|WDR37_HUMAN hGn=WDR37 E=0 (WD repeat-containing protein 37)	S30	SIKRTNSSEQDRL	3	2	0	0.00956625	rna43960S30	0.379963	0.153752	0.0208412	-0.941835	0.81189	0.127542	0.0375542	-0.359349	0.350398	0.370331	0.382953	-0.341295	0.0109432	-0.649221	0.00271419	-0.956818
rna75431	gnl|gene35453|rna75431	lGn=LOC108701130 hRef=tr|K7ES11|K7ES11_HUMAN hGn=UBE2O E=0 ((E3-independent) E2 ubiquitin-conjugating enzyme (Fragment))	S816:S819	EQLLTGSPTSPTA,LTGSPTSPTAEPE	9	2	2	0.00646047	rna75431S816:S819	0.419573	0.259145	0.173066	-0.189875	0.90818	-0.0161495	0.867712	0.0231845	0.201916	0.43979	0.382967	-0.271836	0.00360014	0.690423	0.0273774	0.382826
rna7565	gnl|gene2604|rna7565	lGn=wdhd1.L hRef=sp|O75717|WDHD1_HUMAN hGn=WDHD1 E=0 (WD repeat and HMG-box DNA-binding protein 1)	S906	KLGAILSSNQGRV	1	1	1	0.00247793	rna7565S906	0.129872	-3.13359	0.0123331	-1.70807	0.318921	-2.20092	0.00136197	-2.67133	0.947083	0.0474599	0.383096	-0.664166	0.0738345	-0.774771	0.0282548	-1.08237		down		down
rna15780	gnl|gene5383|rna15780	lGn=ca13.L hRef=sp|Q8N1Q1|CAH13_HUMAN hGn=CA13 E=4.14E-128 (Carbonic anhydrase 13)	S77	DDGDDSSVVRGGP	1	1	1	1	rna15780S77	0.466517	0.294547			0.107031	-0.686008			0.404466	0.346991	0.383212	-0.364635
rna39264	gnl|gene13497|rna39264	lGn=papola.S hRef=sp|P51003|PAPOA_HUMAN hGn=PAPOLA E=0 (Poly(A) polymerase alpha)	S634	TITKMPSPVAGVK	3	2	0	8.80538e-10	rna39264S634	0.290787	-0.814506	0.39695	0.107117	0.472465	-0.183938	0.00695936	-0.123202	0.132191	1.35228	0.38337	0.640658	0.241832	0.129545	0.132296	-0.17805
rna45117	gnl|gene15454|rna45117	lGn=mtmr10.L hRef=sp|Q9NXD2|MTMRA_HUMAN hGn=MTMR10 E=0 (Myotubularin-related protein 10)	S738	GNLCRRSILGTPL	1	1	0	1.01193e-09	rna45117S738	0.304927	0.285387			0.024773	0.460672			0.02253	0.560886	0.383494	-0.15074
rna79823	gnl|gene38593|rna79823	lGn=mtmr10.S hRef=sp|Q9NXD2|MTMRA_HUMAN hGn=MTMR10 E=0 (Myotubularin-related protein 10)	S739	GNLCRRSILGTPL	1	1	0	1.01193e-09	rna79823S739	0.304927	0.285387			0.024773	0.460672			0.02253	0.560886	0.383494	-0.15074
rna95847	gnl|gene49741|rna95847	lGn=med19 hRef=sp|A0JLT2|MED19_HUMAN hGn=MED19 E=1.36E-75 (Mediator of RNA polymerase II transcription subunit 19)	S50	PPTLPSSSSVEDN	1	1	1	1	rna95847S50	0.0935008	0.202771			0.180418	-0.89137			0.667007	0.221985	0.383541	-0.489641
rna37055	gnl|gene12754|rna37055	lGn=nasp.S hRef=tr|Q5T624|Q5T624_HUMAN hGn=NASP E=2.09E-97 (Nuclear autoantigenic sperm protein)	S513	SSAVEKSGDSTVP	1	1	1	0.00640008	rna37055S513	0.453615	0.455816			0.513844	-0.399105			0.903745	0.0826937	0.383675	-0.628932
rna7207	gnl|gene2472|rna7207	lGn=ubxn7.S hRef=sp|O94888|UBXN7_HUMAN hGn=UBXN7 E=0 (UBX domain-containing protein 7)	S304	KRLRSESLIDASE	3	2	2	2.24416e-08	rna7207S304	0.289356	0.219652	0.00765177	0.639141	0.581556	0.317629	0.343773	0.0609121	0.119278	1.24775	0.383982	0.536121	0.001018	-0.484654	0.000150606	-0.79225
rna54050	gnl|gene18508|rna54050	lGn=cnot3.S hRef=tr|H7C148|H7C148_HUMAN hGn=CNOT3 E=0 (CCR4-NOT transcription complex subunit 3 (Fragment))	S296:S304	KKIRGRSTDSEVS,DSEVSQSPAKNGS	2	1	0	1.07405e-09	rna54050S296:S304	0.27052	0.347706	0.433614	0.222502	0.830608	0.207146	0.247113	0.313658	0.154036	1.47397	0.384014	0.762348	0.014524	0.862007	0.056707	0.554412
rna56585	gnl|gene19366|rna56585	lGn=cnot3.L hRef=tr|H7C148|H7C148_HUMAN hGn=CNOT3 E=0 (CCR4-NOT transcription complex subunit 3 (Fragment))	S296:S304	KKIRGRSTDSEVS,DSEVSQSPAKNGS	2	1	0	1.07405e-09	rna56585S296:S304	0.27052	0.347706	0.433614	0.222502	0.830608	0.207146	0.247113	0.313658	0.154036	1.47397	0.384014	0.762348	0.014524	0.862007	0.056707	0.554412
rna52424	gnl|gene17931|rna52424	lGn=prrc2a.S hRef=sp|Q5JSZ5|PRC2B_HUMAN hGn=PRRC2B E=1.85E-87 (Protein PRRC2B)	T1513	LSETLATPLPKRN	8	2	0	9.65896e-10	rna52424T1513	0.0758601	-2.15778	0.350685	-0.872143	0.231529	-0.707873	0.00892479	-1.0451	0.771688	0.16597	0.384077	-0.545656	0.701715	0.266252	0.952102	-0.0413443				down
rna86694	gnl|gene43340|rna86694	lGn=prrc2a.L hRef=tr|E7EPN9|E7EPN9_HUMAN hGn=PRRC2C E=1.33E-75 (Protein PRRC2C)	T1436	LSETLATPLPKRN	8	2	0	9.65896e-10	rna86694T1436	0.0758601	-2.15778	0.350685	-0.872143	0.231529	-0.707873	0.00892479	-1.0451	0.771688	0.16597	0.384077	-0.545656	0.701715	0.266252	0.952102	-0.0413443				down
rna33417	gnl|gene11503|rna33417	lGn=MGC69154 hRef=sp|Q53EL6|PDCD4_HUMAN hGn=PDCD4 E=4.8E-167 (Programmed cell death protein 4)	T41:S43:S61	KHRIRRTSSRDSA,RIRRTSSRDSARE,CPMEPLSPRGKVN	1	1	1	1	rna33417T41:S43:S61	0.760974	0.0366681	0.464156	-0.408025	0.945484	-0.0135307	0.0161576	0.714289	0.0832186	0.518996	0.384081	-0.19263	0.351729	0.291357	0.956013	-0.0162388
rna37378	gnl|gene12859|rna37378	lGn=dlgap5.L hRef=sp|Q15398|DLGP5_HUMAN hGn=DLGAP5 E=4.9E-75 (Disks large-associated protein 5)	T815	VPNSPATVKSLIS	2	1	1	1.07497e-09	rna37378T815	0.287291	0.165873			0.2018	-0.278838			0.056499	0.523146	0.384358	-0.18848
rna88063	gnl|gene44253|rna88063	lGn=MGC115231 hRef=tr|J3QRU1|J3QRU1_HUMAN hGn=YES1 E=1.83E-173 (Tyrosine-protein kinase)	S24:S38	TEPKPDSGSPYGG,PTQATQSPGIKGQ	1	1	1	0.0103902	rna88063S24:S38	0.125752	0.357173	0.938384	0.0591606	0.018932	-0.719106	0.0696939	-0.322647	0.0699912	0.509444	0.384684	-0.202182	0.866404	-0.0840473	0.450391	-0.391643
rna49567	gnl|gene16964|rna49567	lGn=atf7ip.S hRef=sp|Q6VMQ6|MCAF1_HUMAN hGn=ATF7IP E=0 (Activating transcription factor 7-interacting protein 1)	S898	NSLSMPSPSIQRN	4	1	1	2.26096e-08	rna49567S898	0.671965	-0.481571			0.819736	-0.203106			0.968799	-0.0317059	0.384717	-0.743332
rna14686	gnl|gene5028|rna14686	lGn=magi1.S hRef=tr|A0A087WT53|A0A087WT53_HUMAN hGn=MAGI1 E=0 (Membrane-associated guanylate kinase, WW and PDZ domain-containing protein 1)	S1140	DRRKEASPQKPRE	1	1	1	9.41483e-10	rna14686S1140	0.923087	0.0592645			0.61855	0.433053			0.106514	1.33496	0.384769	0.623334
rna97762	gnl|gene51022|rna97762	lGn=blnk.S hRef=sp|Q8WV28|BLNK_HUMAN hGn=BLNK E=2.96E-101 (B-cell linker protein)	S345	NTPNIPSPLPRKS	2	1	1	9.56664e-10	rna97762S345	0.801578	-0.135781	0.508718	-1.29615	0.455526	-0.317052	0.0780372	-2.20804	0.0882486	1.10184	0.38513	0.390212	0.0518508	1.28596	0.105379	0.978363
rna15556	gnl|gene5310|rna15556	lGn=nckipsd.L hRef=sp|Q9NZQ3|SPN90_HUMAN hGn=NCKIPSD E=0 (NCK-interacting protein with SH3 domain)	T172	RRAAPVTPPPPEK	13	3	3	6.88046e-10	rna15556T172	0.326053	-0.394757	0.293221	0.155935	0.90145	-0.0919647	0.233282	0.159707	0.0928905	1.25332	0.385167	0.541695	0.487616	0.105434	0.216961	-0.202162
rna88810	gnl|gene44756|rna88810	lGn=zyx.S hRef=tr|H0Y2Y8|H0Y2Y8_HUMAN hGn=ZYX E=1.71E-59 (Zyxin (Fragment))	S422	RTGGQHSGHKVTG	2	1	1	0.00675825	rna88810S422	0.93894	0.0186513	0.106245	-0.358305	0.163262	-0.479148	0.000560822	-1.06312	0.191615	0.44169	0.385465	-0.269936	0.00860185	0.628297	0.0701569	0.320702				down
rna3562	gnl|gene1224|rna3562	lGn=chaf1b.L hRef=sp|Q13112|CAF1B_HUMAN hGn=CHAF1B E=0 (Chromatin assembly factor 1 subunit B)	T464:S467	SNSLASTPNSEDK,LASTPNSEDKRNA	1	1	1	0.00210433	rna3562T464:S467	0.0138399	2.31985			0.286743	1.30877			0.834626	-0.204103	0.385541	-0.915729					up
rna11946	gnl|gene4102|rna11946	lGn=atat1.S hRef=sp|Q5SQI0|ATAT_HUMAN hGn=ATAT1 E=3.18E-111 (Alpha-tubulin N-acetyltransferase 1)	Y305	KNGYSRYLSPPPP	3	1	1	1	rna11946Y305	0.255391	0.159153	0.156701	-0.892967	0.409724	-0.556648	0.205108	-0.551673	0.709355	0.200362	0.38573	-0.511264	0.283584	-0.44581	0.104675	-0.753406
rna7284	gnl|gene2504|rna7284	lGn=lima1.L hRef=sp|Q9UHB6|LIMA1_HUMAN hGn=LIMA1 E=2.96E-174 (LIM domain and actin-binding protein 1)	S104	SSPRGESISSEER	2	2	2	1.07722e-09	rna7284S104	0.41242	0.288112	0.171851	-0.886456	0.834218	0.20821	0.0692302	1.09311	0.896881	0.0861696	0.385762	-0.625456	0.0765332	-0.737376	0.0282125	-1.04497
rna76451	gnl|gene36204|rna76451	lGn=LOC108707045 hRef=sp|Q86T03|PP4P1_HUMAN hGn=PIP4P1 E=3.86E-149 (Type 1 phosphatidylinositol 4,5-bisphosphate 4-phosphatase)	S167	VHAGPLSPEPQPV	3	1	0	2.90149e-10	rna76451S167	0.259751	0.402803	0.602923	-0.109459	0.0824295	-0.474097	0.000349246	-0.62091	0.0373064	0.94095	0.3865	0.229323	0.00544571	0.842091	0.0255857	0.534494
rna31424	gnl|gene10812|rna31424	lGn=tmem55b.L hRef=sp|Q86T03|PP4P1_HUMAN hGn=PIP4P1 E=2.77E-150 (Type 1 phosphatidylinositol 4,5-bisphosphate 4-phosphatase)	S166	VHAGPLSPEPQPV	3	1	0	2.90149e-10	rna31424S166	0.259751	0.402803	0.602923	-0.109459	0.0824295	-0.474097	0.000349246	-0.62091	0.0373064	0.94095	0.3865	0.229323	0.00544571	0.842091	0.0255857	0.534494
rna75320	gnl|gene35365|rna75320	lGn=LOC108711545 hRef=sp|Q2M2I8|AAK1_HUMAN hGn=AAK1 E=0 (AP2-associated protein kinase 1)	S616	LSDVTHSAVFGVP	2	2	0	1	rna75320S616	0.42486	0.13762			0.640598	-0.566547			0.209212	1.79858	0.386722	1.08696
rna14603	gnl|gene4997|rna14603	lGn=aak1.S hRef=sp|Q2M2I8|AAK1_HUMAN hGn=AAK1 E=0 (AP2-associated protein kinase 1)	S617	LSDVTHSAVFGVP	2	2	0	1	rna14603S617	0.42486	0.13762			0.640598	-0.566547			0.209212	1.79858	0.386722	1.08696
rna30443	gnl|gene10479|rna30443	lGn=lrrc71.L hRef=sp|Q8N4P6|LRC71_HUMAN hGn=LRRC71 E=1.35E-148 (Leucine-rich repeat-containing protein 71)	S272:S292:T294	LLCLDLSHNQIGD,EVLGPFSLTHKEI,LGPFSLTHKEIVE	1	1	1	0.0169723	rna30443S272:S292:T294	0.759231	0.155011			0.627243	-0.573981			0.75597	-0.344649	0.38688	-1.05628
rna448	gnl|gene161|rna448	lGn=srrm2.S hRef=tr|I3L4D8|I3L4D8_HUMAN hGn=SRRM2 E=3.95E-72 (Serine/arginine repetitive matrix protein 2 (Fragment))	S494	KPLRSVSPIKETK	2	1	1	2.23596e-08	rna448S494	0.246181	0.177158	0.126636	0.204299	0.472065	0.312647	0.0396401	0.586959	0.291565	0.399077	0.387503	-0.312549	0.0502269	0.498325	0.348519	0.190729
rna14547	gnl|gene4979|rna14547	lGn=zfc3h1.L hRef=sp|O60293|ZC3H1_HUMAN hGn=ZFC3H1 E=0 (Zinc finger C3H1 domain-containing protein)	S743	QSKGSLSPSDSDM	3	1	1	2.19691e-08	rna14547S743	0.0994093	0.445093	0.000449517	1.51108	0.512076	0.138947	0.54661	0.102291	0.0188692	0.84744	0.387659	0.135814	0.00718177	-0.633865	0.00167806	-0.94146		up
rna14116	gnl|gene4831|rna14116	lGn=aim1.L hRef=tr|A0A0J9YWL0|A0A0J9YWL0_HUMAN hGn=CRYBG1 E=0 (Beta/gamma crystallin domain-containing protein 1)	S575	GANHKLSPKGESD	4	2	2	8.03525e-10	rna14116S575	0.629276	0.184376			0.329418	0.337486			0.437591	0.334782	0.387673	-0.376844
rna88928	gnl|gene44835|rna88928	lGn=LOC108710512	S46	HNLPVLSEVFGTK	1	1	1	0.165301	rna88928S46	0.570837	0.576057			0.446776	0.306948			0.158327	1.46054	0.387745	0.748916
rna31923	gnl|gene10982|rna31923	lGn=spats2.L hRef=sp|Q86XZ4|SPAS2_HUMAN hGn=SPATS2 E=0 (Spermatogenesis-associated serine-rich protein 2)	S220	TRSGSLSSSQSLA	1	1	1	1	rna31923S220	0.916779	0.00746409			0.865622	-0.0515076			0.0353263	0.935066	0.387746	0.223439
rna75895	gnl|gene35806|rna75895	lGn=sytl2.S hRef=sp|Q9HCH5|SYTL2_HUMAN hGn=SYTL2 E=1.57E-162 (Synaptotagmin-like protein 2)	S1245	PLKEFPSPTIDQS	2	2	2	1.06705e-09	rna75895S1245	0.11661	0.56587	0.412439	0.26552	0.988391	0.00499598	0.99725	0.000776927	0.278699	0.401599	0.387796	-0.310027	0.0434838	0.713813	0.172543	0.406218
rna37535	gnl|gene12918|rna37535	lGn=bahcc1.L hRef=tr|F8WBW8|F8WBW8_HUMAN hGn=BAHCC1 E=0 (BAH and coiled-coil domain-containing protein 1)	T1746	LGTLPYTPSKSLF	1	1	1	0.125561	rna37535T1746	0.281289	-0.456528	0.556696	-0.21851	0.319739	-0.385256	0.433158	-0.11695	0.148718	0.466116	0.388048	-0.24551	0.745939	-0.0952543	0.215919	-0.40285
rna37038	gnl|gene12748|rna37038	lGn=optn.S hRef=sp|Q96CV9|OPTN_HUMAN hGn=OPTN E=1.13E-114 (Optineurin)	S477	RHSSTRSVDASES	2	1	1	9.96088e-10	rna37038S477	0.235825	0.361067	0.305237	0.226528	0.70801	-0.153073	0.986909	-0.00251865	0.0361899	1.0287	0.388214	0.317078	0.0176583	0.32226	0.868027	0.0146643					me
rna60560	gnl|gene21079|rna60560	lGn=agap1.S hRef=tr|A0A087X044|A0A087X044_HUMAN hGn=AGAP1 E=0 (Arf-GAP with GTPase, ANK repeat and PH domain-containing protein 1)	S609	DVPPAASTPTPVR	1	1	0	1	rna60560S609	0.485886	-0.217822			0.29763	0.466691			0.0337925	1.02012	0.388875	0.308495									me
rna39500	gnl|gene13571|rna39500	lGn=agap1.L hRef=tr|A0A087X044|A0A087X044_HUMAN hGn=AGAP1 E=0 (Arf-GAP with GTPase, ANK repeat and PH domain-containing protein 1)	S615	DVPPAASTPTPVR	1	1	0	1	rna39500S615	0.485886	-0.217822			0.29763	0.466691			0.0337925	1.02012	0.388875	0.308495									me
rna76652	gnl|gene36356|rna76652	lGn=LOC108703035 hRef=tr|A0A087X044|A0A087X044_HUMAN hGn=AGAP1 E=0 (Arf-GAP with GTPase, ANK repeat and PH domain-containing protein 1)	S609	DVPPAASTPTPVR	1	1	0	1	rna76652S609	0.485886	-0.217822			0.29763	0.466691			0.0337925	1.02012	0.388875	0.308495									me
rna55749	gnl|gene19092|rna55749	lGn=anapc1.S hRef=tr|H0Y564|H0Y564_HUMAN hGn=ANAPC1 E=0 (Anaphase-promoting complex subunit 1 (Fragment))	S344	IHSRSHSPSISNM	2	1	1	0.160162	rna55749S344	0.883454	-0.0426922	0.204921	-0.423299	0.610349	-0.239504	0.00221567	-0.888009	0.0587918	0.52066	0.389006	-0.190966	0.179016	-0.366963	0.0402896	-0.674558
rna77141	gnl|gene36704|rna77141	lGn=LOC108719541 hRef=tr|A0A3Q5AD24|A0A3Q5AD24_HUMAN hGn=ZNF665 E=4.89E-178 (Zinc finger protein 665)	T143	LHYMTHTGEKPFT	1	1	0	2.21432e-08	rna77141T143	0.20606	0.266677	0.958964	-0.0159238	0.162722	-0.477911	0.176393	0.303432	0.0155947	0.575162	0.389142	-0.136465	0.9904	-0.00391261	0.365785	-0.311508
rna77141	gnl|gene36704|rna77141	lGn=LOC108719541 hRef=tr|A0A3Q5AD24|A0A3Q5AD24_HUMAN hGn=ZNF665 E=4.89E-178 (Zinc finger protein 665)	T311	LHYMTHTGEKPFT	1	1	0	2.21432e-08	rna77141T311	0.20606	0.266677	0.958964	-0.0159238	0.162722	-0.477911	0.176393	0.303432	0.0155947	0.575162	0.389142	-0.136465	0.9904	-0.00391261	0.365785	-0.311508
rna2012	gnl|gene688|rna2012	lGn=LOC108716064 hRef=sp|Q6P3V2|Z585A_HUMAN hGn=ZNF585A E=3.49E-109 (Zinc finger protein 585A)	T239	VHQRTHTGEKPFT	1	1	0	2.21432e-08	rna2012T239	0.20606	0.266677	0.958964	-0.0159238	0.162722	-0.477911	0.176393	0.303432	0.0155947	0.575162	0.389142	-0.136465	0.9904	-0.00391261	0.365785	-0.311508
rna4298	gnl|gene1476|rna4298	lGn=LOC108719517 hRef=tr|F5H630|F5H630_HUMAN hGn=ZNF84 E=0 (Zinc finger protein 84)	T210	IHHLTHTGEKPFT	1	1	0	2.21432e-08	rna4298T210	0.20606	0.266677	0.958964	-0.0159238	0.162722	-0.477911	0.176393	0.303432	0.0155947	0.575162	0.389142	-0.136465	0.9904	-0.00391261	0.365785	-0.311508
rna35584	gnl|gene12243|rna35584	lGn=adgrg1.L hRef=tr|A0A5F9ZH94|A0A5F9ZH94_HUMAN hGn=ADGRG1 E=9.32E-93 (ADGRG1 C-terminal fragment (Fragment))	S625	SSATPASPRSDQS	2	1	0	1.04169e-09	rna35584S625	0.166566	-0.591916	0.750343	0.115648	0.398014	0.237439	0.915004	-0.0201171	0.374138	0.36214	0.389261	-0.349486	0.0415485	-0.949095	0.0172549	-1.25669
rna62596	gnl|gene23105|rna62596	lGn=adgrg1.S hRef=tr|A0A5F9ZHT7|A0A5F9ZHT7_HUMAN hGn=ADGRG1 E=3.78E-85 (ADGRG1 C-terminal fragment (Fragment))	S618	SSATPASPRSDQS	2	1	0	1.04169e-09	rna62596S618	0.166566	-0.591916	0.750343	0.115648	0.398014	0.237439	0.915004	-0.0201171	0.374138	0.36214	0.389261	-0.349486	0.0415485	-0.949095	0.0172549	-1.25669
rna12481	gnl|gene4286|rna12481	lGn=rfc1.L hRef=sp|P35251|RFC1_HUMAN hGn=RFC1 E=0 (Replication factor C subunit 1)	S333	SSHQKSSPEIKFK	3	2	2	0.00865492	rna12481S333	0.947868	-0.0323188	0.0968054	0.244195	0.00904502	1.0549	0.390713	0.233416	0.320457	0.385188	0.389267	-0.326439	0.508963	-0.16128	0.102981	-0.468876			up
rna75375	gnl|gene35409|rna75375	lGn=stk10.L hRef=sp|O94804|STK10_HUMAN hGn=STK10 E=0 (Serine/threonine-protein kinase 10)	S386	YRGEEHSSASSQR	1	1	1	0.690839	rna75375S386	0.293993	-0.734423			0.149232	-1.13834			0.81441	0.142614	0.389301	-0.569012
rna25629	gnl|gene8800|rna25629	lGn=drg1.L hRef=sp|Q9Y295|DRG1_HUMAN hGn=DRG1 E=0 (Developmentally-regulated GTP-binding protein 1)	T44	LRRELITPKGGGG	2	1	0	9.68467e-10	rna25629T44	0.0467859	-0.338929			0.146332	-0.829864			0.492559	0.308722	0.389366	-0.402905
rna97603	gnl|gene50910|rna97603	lGn=LOC108704700 hRef=sp|O14657|TOR1B_HUMAN hGn=TOR1B E=5.7E-109 (Torsin-1B)	T171	AGGELITPKVLEF	2	1	0	9.68467e-10	rna97603T171	0.0467859	-0.338929			0.146332	-0.829864			0.492559	0.308722	0.389366	-0.402905
rna32385	gnl|gene11143|rna32385	lGn=plpp6.L hRef=sp|Q8IY26|PLPP6_HUMAN hGn=PLPP6 E=4.26E-117 (Phospholipid phosphatase 6)	S52	PVHRKDSFNATSS	1	1	1	0.00248533	rna32385S52	0.997483	0.0033687			0.529162	-0.460336			0.90342	-0.109714	0.389392	-0.82134
rna19032	gnl|gene6507|rna19032	lGn=MGC75582.S hRef=sp|P68133|ACTS_HUMAN hGn=ACTA1 E=0 (Actin, alpha skeletal muscle)	S62	VGDEAQSKRGILT	1	1	0	9.09687e-10	rna19032S62	0.890041	0.0311006	0.312455	0.412651	0.479683	0.132881	0.0492037	0.537438	0.101219	0.48984	0.389402	-0.221786	0.579004	0.176848	0.678779	-0.130748
rna97705	gnl|gene50982|rna97705	lGn=actg1.L hRef=tr|E7EVS6|E7EVS6_HUMAN hGn=ACTB E=0 (Actin, cytoplasmic 1)	S61	VGDEAQSKRGILT	1	1	0	9.09687e-10	rna97705S61	0.890041	0.0311006	0.312455	0.412651	0.479683	0.132881	0.0492037	0.537438	0.101219	0.48984	0.389402	-0.221786	0.579004	0.176848	0.678779	-0.130748
rna51725	gnl|gene17700|rna51725	lGn=MGC75582.L hRef=sp|P68133|ACTS_HUMAN hGn=ACTA1 E=0 (Actin, alpha skeletal muscle)	S62	VGDEAQSKRGILT	1	1	0	9.09687e-10	rna51725S62	0.890041	0.0311006	0.312455	0.412651	0.479683	0.132881	0.0492037	0.537438	0.101219	0.48984	0.389402	-0.221786	0.579004	0.176848	0.678779	-0.130748
rna15445	gnl|gene5277|rna15445	lGn=actg1.S hRef=tr|A0A6Q8PFE4|A0A6Q8PFE4_HUMAN hGn=ACTB E=0 (Actin, cytoplasmic 1)	S61	VGDEAQSKRGILT	1	1	0	9.09687e-10	rna15445S61	0.890041	0.0311006	0.312455	0.412651	0.479683	0.132881	0.0492037	0.537438	0.101219	0.48984	0.389402	-0.221786	0.579004	0.176848	0.678779	-0.130748
rna45253	gnl|gene15500|rna45253	lGn=actc1.S hRef=sp|P68032|ACTC_HUMAN hGn=ACTC1 E=0 (Actin, alpha cardiac muscle 1)	S62	VGDEAQSKRGILT	1	1	0	9.09687e-10	rna45253S62	0.890041	0.0311006	0.312455	0.412651	0.479683	0.132881	0.0492037	0.537438	0.101219	0.48984	0.389402	-0.221786	0.579004	0.176848	0.678779	-0.130748
rna81452	gnl|gene39738|rna81452	lGn=LOC108706050 hRef=tr|E7EVS6|E7EVS6_HUMAN hGn=ACTB E=0 (Actin, cytoplasmic 1)	S60	VGDEAQSKRGILT	1	1	0	9.09687e-10	rna81452S60	0.890041	0.0311006	0.312455	0.412651	0.479683	0.132881	0.0492037	0.537438	0.101219	0.48984	0.389402	-0.221786	0.579004	0.176848	0.678779	-0.130748
rna55657	gnl|gene19063|rna55657	lGn=actc1.L hRef=sp|P68032|ACTC_HUMAN hGn=ACTC1 E=0 (Actin, alpha cardiac muscle 1)	S62	VGDEAQSKRGILT	1	1	0	9.09687e-10	rna55657S62	0.890041	0.0311006	0.312455	0.412651	0.479683	0.132881	0.0492037	0.537438	0.101219	0.48984	0.389402	-0.221786	0.579004	0.176848	0.678779	-0.130748
rna37387	gnl|gene12862|rna37387	lGn=acta2.S hRef=sp|P63267|ACTH_HUMAN hGn=ACTG2 E=0 (Actin, gamma-enteric smooth muscle)	S62	VGDEAQSKRGILT	1	1	0	9.09687e-10	rna37387S62	0.890041	0.0311006			0.479683	0.132881			0.101219	0.48984	0.389402	-0.221786
rna6148	gnl|gene2116|rna6148	lGn=acta2.L hRef=sp|P63267|ACTH_HUMAN hGn=ACTG2 E=0 (Actin, gamma-enteric smooth muscle)	S62	VGDEAQSKRGILT	1	1	0	9.09687e-10	rna6148S62	0.890041	0.0311006			0.479683	0.132881			0.101219	0.48984	0.389402	-0.221786
rna46194	gnl|gene15810|rna46194	lGn=LOC108716753 hRef=sp|P68032|ACTC_HUMAN hGn=ACTC1 E=0 (Actin, alpha cardiac muscle 1)	S62	VGDEAQSKRGILT	1	1	0	9.09687e-10	rna46194S62	0.890041	0.0311006			0.479683	0.132881			0.101219	0.48984	0.389402	-0.221786
rna24223	gnl|gene8320|rna24223	lGn=LOC108703086 hRef=tr|A0A6Q8PFE4|A0A6Q8PFE4_HUMAN hGn=ACTB E=0 (Actin, cytoplasmic 1)	S60	VGDEAQSKRGILT	1	1	0	9.09687e-10	rna24223S60	0.890041	0.0311006			0.479683	0.132881			0.101219	0.48984	0.389402	-0.221786
rna28533	gnl|gene9813|rna28533	lGn=acta1.L hRef=sp|P68032|ACTC_HUMAN hGn=ACTC1 E=0 (Actin, alpha cardiac muscle 1)	S62	VGDEAQSKRGILT	1	1	0	9.09687e-10	rna28533S62	0.890041	0.0311006			0.479683	0.132881			0.101219	0.48984	0.389402	-0.221786
rna2809	gnl|gene956|rna2809	lGn=act3.L hRef=sp|P68133|ACTS_HUMAN hGn=ACTA1 E=0 (Actin, alpha skeletal muscle)	S62	VGDEAQSKRGILT	1	1	0	9.09687e-10	rna2809S62	0.890041	0.0311006			0.479683	0.132881			0.101219	0.48984	0.389402	-0.221786
rna58110	gnl|gene19900|rna58110	lGn=act3.S hRef=sp|P68133|ACTS_HUMAN hGn=ACTA1 E=0 (Actin, alpha skeletal muscle)	S62	VGDEAQSKRGILT	1	1	0	9.09687e-10	rna58110S62	0.890041	0.0311006			0.479683	0.132881			0.101219	0.48984	0.389402	-0.221786
rna46105	gnl|gene15781|rna46105	lGn=actb.L hRef=tr|A0A6Q8PFE4|A0A6Q8PFE4_HUMAN hGn=ACTB E=0 (Actin, cytoplasmic 1)	S60	VGDEAQSKRGILT	1	1	0	9.09687e-10	rna46105S60	0.890041	0.0311006			0.479683	0.132881			0.101219	0.48984	0.389402	-0.221786
rna78251	gnl|gene37505|rna78251	lGn=LOC108717717 hRef=sp|Q96IY1|NSL1_HUMAN hGn=NSL1 E=1.23E-54 (Kinetochore-associated protein NSL1 homolog)	S269:T276	PVKGKASSPLKAG,SPLKAGTPIKGKA	2	1	1	1	rna78251S269:T276	0.61816	-0.157607			0.546823	0.110977			0.145303	0.470867	0.38945	-0.24076
rna96204	gnl|gene49961|rna96204	lGn=LOC108719847 hRef=tr|A0A0J9YWY6|A0A0J9YWY6_HUMAN hGn=SVIL E=0 (Supervillin (Fragment))	S359:S361	EKSLQLSSSPPSE,SLQLSSSPPSEQL	1	1	1	1	rna96204S359:S361	0.654292	-0.476799			0.934613	0.0730546			0.812945	-0.250188	0.389481	-0.961814
rna49567	gnl|gene16964|rna49567	lGn=atf7ip.S hRef=sp|Q6VMQ6|MCAF1_HUMAN hGn=ATF7IP E=0 (Activating transcription factor 7-interacting protein 1)	S1089:T1113	TQTARTSAPRTPN,TAAPVQTPIRNTV	1	1	1	1	rna49567S1089:T1113	0.509927	-0.867537			0.271411	-1.21737			0.745577	-0.396473	0.389518	-1.1081
rna40394	gnl|gene13874|rna40394	lGn=xrcc1.L hRef=sp|P18887|XRCC1_HUMAN hGn=XRCC1 E=0 (DNA repair protein XRCC1)	S268	KPEVKESPSSTKE	2	1	1	0.15354	rna40394S268	0.325329	-0.340717			0.244395	-0.36167			0.0948178	0.52003	0.389534	-0.191596
rna28089	gnl|gene9651|rna28089	lGn=cdv3.L hRef=sp|Q9UKY7|CDV3_HUMAN hGn=CDV3 E=2.7E-79 (Protein CDV3 homolog)	T158	APEPVHTGGVYRP	1	1	1	0.00639978	rna28089T158	0.261853	-0.550268			0.000883969	-0.809738			0.0355108	0.934282	0.389651	0.222656
rna52958	gnl|gene18120|rna52958	lGn=znf605.L hRef=sp|Q9Y2H8|ZN510_HUMAN hGn=ZNF510 E=3.67E-47 (Zinc finger protein 510)	S1443	SKKRKLSSVQLEK	1	1	1	0.624176	rna52958S1443	0.485864	-0.217494			0.261198	-3.03157			0.283521	2.8506	0.389667	2.13898
rna74867	gnl|gene35070|rna74867	lGn=LOC496335 hRef=sp|P55196|AFAD_HUMAN hGn=AFDN E=0 (Afadin)	S211	SFTRTISNPEVVM	4	1	0	1.07399e-09	rna74867S211	0.588942	0.314446	0.720552	0.237102	0.00518512	0.545422	0.00885693	0.331509	0.403026	0.349758	0.389873	-0.361868	0.351433	-0.454632	0.152018	-0.762228
rna79999	gnl|gene38725|rna79999	lGn=mllt4.L hRef=tr|Q5TIG5|Q5TIG5_HUMAN hGn=AFDN E=0 (Afadin)	S216	SFTRTISNPEVVM	4	1	0	1.07399e-09	rna79999S216	0.588942	0.314446	0.720552	0.237102	0.00518512	0.545422	0.00885693	0.331509	0.403026	0.349758	0.389873	-0.361868	0.351433	-0.454632	0.152018	-0.762228
rna26047	gnl|gene8946|rna26047	lGn=cnksr2.S hRef=tr|A0A2R8YFM1|A0A2R8YFM1_HUMAN hGn=CNKSR2 E=0 (Connector enhancer of kinase suppressor of ras 2)	S956	LEQASLSPLGDRR	5	2	0	9.91001e-10	rna26047S956	0.286985	-0.496489	0.676746	0.0827783	0.479279	-0.273554	0.0611875	-0.479706	0.0403483	0.947715	0.389915	0.236089	0.00815454	0.451962	0.19398	0.144366
rna3394	gnl|gene1169|rna3394	lGn=cnksr2.L hRef=tr|A0A2R8YFM1|A0A2R8YFM1_HUMAN hGn=CNKSR2 E=0 (Connector enhancer of kinase suppressor of ras 2)	S956	LEQASLSPLGDRR	5	2	0	9.91001e-10	rna3394S956	0.286985	-0.496489	0.676746	0.0827783	0.479279	-0.273554	0.0611875	-0.479706	0.0403483	0.947715	0.389915	0.236089	0.00815454	0.451962	0.19398	0.144366
rna59859	gnl|gene20498|rna59859	lGn=uckl1.S hRef=sp|Q9NWZ5|UCKL1_HUMAN hGn=UCKL1 E=0 (Uridine-cytidine kinase-like 1)	S58	PRKRTTSQSKTEP	2	1	1	0.00995413	rna59859S58	0.470331	0.112364			0.296231	-1.13651			0.176539	1.53569	0.390037	0.824068
rna46268	gnl|gene15835|rna46268	lGn=LOC108697332 hRef=tr|A6PVI9|A6PVI9_HUMAN hGn=CEP250 E=1.62E-39 (Centrosomal protein 250kDa)	S376:S379	AHEVEQSLRSKVA,VEQSLRSKVATLE	1	1	1	0.259609	rna46268S376:S379	0.34174	0.144632			0.617301	-0.679173			0.202511	1.71681	0.390092	1.00519
rna5985	gnl|gene2062|rna5985	lGn=atad2.L hRef=sp|Q6PL18|ATAD2_HUMAN hGn=ATAD2 E=0 (ATPase family AAA domain-containing protein 2)	S297	GMFYAGSASPTRR	1	1	1	1	rna5985S297	0.0565718	0.55244	0.997484	-0.000679652	0.0608832	0.8308	0.173793	0.311606	0.147333	0.473211	0.3904	-0.238415	0.973725	0.00813071	0.266371	-0.299465
rna41661	gnl|gene14300|rna41661	lGn=stk10.L hRef=sp|O94804|STK10_HUMAN hGn=STK10 E=0 (Serine/threonine-protein kinase 10)	T421	EPKRNSTAESYRD	1	1	1	1	rna41661T421	0.297263	-0.296845			0.339506	-0.587562			0.0269754	0.904068	0.390827	0.192442
rna34322	gnl|gene11820|rna34322	lGn=rb1cc1.S hRef=sp|Q8TDY2|RBCC1_HUMAN hGn=RB1CC1 E=0 (RB1-inducible coiled-coil protein 1)	S222	CLDRLISSTDVDT	1	1	1	1	rna34322S222	0.349254	-0.202915	0.335866	0.544403	0.371459	-0.80189	0.308418	-1.39044	0.158597	1.44384	0.390881	0.732212	0.495662	-0.450252	0.27611	-0.757847
rna26887	gnl|gene9258|rna26887	lGn=map7d1.S hRef=sp|Q3KQU3|MA7D1_HUMAN hGn=MAP7D1 E=3.13E-111 (MAP7 domain-containing protein 1)	S469	KSKNRPSSPSTPT	1	1	1	0.209666	rna26887S469	0.0828906	1.43857			0.666109	0.489884			0.131321	1.41479	0.391146	0.703163
rna15057	gnl|gene5149|rna15057	lGn=rapgefl1.L hRef=tr|F5H2D5|F5H2D5_HUMAN hGn=RAPGEFL1 E=0 (Rap guanine nucleotide exchange factor-like 1)	Y579:S591:T593	VRTVRKYRSNQLR,RLDTDVSPTLLQN,DTDVSPTLLQNKA	1	1	1	1	rna15057Y579:S591:T593	0.271465	1.15637			0.0970716	0.922035			0.881794	-0.134266	0.391222	-0.845892
rna76487	gnl|gene36232|rna76487	lGn=LOC108709222 hRef=sp|O95104|SCAF4_HUMAN hGn=SCAF4 E=0 (SR-related and CTD-associated factor 4)	S633	KGVGEASPAPQVL	4	1	1	8.12844e-10	rna76487S633	0.506231	-0.257524	0.256696	-0.524111	0.768617	-0.306084	0.0899925	-1.55079	0.996291	0.00351206	0.391283	-0.708114	0.166144	-0.474504	0.0494738	-0.7821
rna25637	gnl|gene8804|rna25637	lGn=eif4b.L hRef=sp|P23588|IF4B_HUMAN hGn=EIF4B E=0 (Eukaryotic translation initiation factor 4B)	S522	PSSRSHSSEYSQS	2	1	1	0.00524542	rna25637S522	0.761917	-0.0988121	0.952969	0.0157369	0.741584	-0.229926	0.492025	0.518484	0.771974	0.166453	0.391286	-0.545173	0.29328	0.880149	0.475609	0.572553
rna21164	gnl|gene7252|rna21164	lGn=dctn2.L hRef=tr|F8W1I6|F8W1I6_HUMAN hGn=DCTN2 E=0 (Dynactin subunit 2)	S85	KRTGYESGEYEIL	2	1	1	0.00857649	rna21164S85	0.415138	-0.230161	0.207791	-0.143425	0.798007	0.0568212	0.272993	0.0884329	0.164695	0.460661	0.391316	-0.250965	0.000384713	0.783066	0.00258998	0.47547
rna42755	gnl|gene14670|rna42755	lGn=lig1.L hRef=tr|M0R0Q7|M0R0Q7_HUMAN hGn=LIG1 E=0 (DNA ligase)	S73:T87	SARVLESDSEEEE,NSKVQATPEKMNN	2	1	1	0.00998644	rna42755S73:T87	0.0173224	1.16733			0.0297226	1.29547			0.163108	0.458111	0.391451	-0.253515					up		up
rna11226	gnl|gene3849|rna11226	lGn=mcm3ap.L hRef=sp|O60318|GANP_HUMAN hGn=MCM3AP E=0 (Germinal-center associated nuclear protein)	S760	HLTAGVSPQNLEK	1	1	1	1.02813e-09	rna11226S760	0.448752	0.1162	0.985749	-0.00572014	0.642449	-0.308754	0.640245	-0.0588023	0.622466	0.249032	0.391494	-0.462594	0.468039	-0.224908	0.130787	-0.532504
rna60477	gnl|gene20996|rna60477	lGn=ptprn2.L hRef=tr|A0A3B3IU41|A0A3B3IU41_HUMAN hGn=PTPRN2 E=0 (Receptor-type tyrosine-protein phosphatase N2 (Fragment))	S316	RVLSKPSLGALIY	1	1	0	1	rna60477S316	0.73748	0.412061			0.990429	0.0475095			0.50707	-2.10498	0.391652	-2.81661
rna75442	gnl|gene35462|rna75442	lGn=LOC108718468 hRef=sp|Q92932|PTPR2_HUMAN hGn=PTPRN2 E=1.13E-41 (Receptor-type tyrosine-protein phosphatase N2)	S316	RVLSKPSLGALIY	1	1	0	1	rna75442S316	0.73748	0.412061			0.990429	0.0475095			0.50707	-2.10498	0.391652	-2.81661
rna37656	gnl|gene12956|rna37656	lGn=ppp1r13l.L hRef=sp|Q8WUF5|IASPP_HUMAN hGn=PPP1R13L E=1.17E-105 (RelA-associated inhibitor)	S189	IPLGRPSSPRHQY	2	1	1	0.11086	rna37656S189	0.451207	-0.710903	0.615255	-0.859375	0.910275	0.121532	0.0126555	-1.03108	0.924009	-0.0838248	0.391732	-0.795451	0.534303	0.446802	0.842763	0.139207				down
rna1393	gnl|gene487|rna1393	lGn=aff1.L hRef=sp|Q9UHB7|AFF4_HUMAN hGn=AFF4 E=1.09E-147 (AF4/FMR2 family member 4)	T828	EKPMSPTEHTQKK	1	1	1	0.459406	rna1393T828	0.82982	-0.138267			0.567533	-0.113851			0.612358	0.252283	0.391754	-0.459343
rna3394	gnl|gene1169|rna3394	lGn=cnksr2.L hRef=tr|A0A2R8YFM1|A0A2R8YFM1_HUMAN hGn=CNKSR2 E=0 (Connector enhancer of kinase suppressor of ras 2)	S900:S911	SHCAPLSPVSILE,LEPLESSPKRETR	6	1	1	0.181956	rna3394S900:S911	0.0842815	0.358826			0.656384	-0.0879161			0.0186897	0.582756	0.392196	-0.12887
rna35019	gnl|gene12054|rna35019	lGn=nup153.L hRef=sp|P49790|NU153_HUMAN hGn=NUP153 E=0 (Nuclear pore complex protein Nup153)	S610:S616	VLDMLRSPGFSSS,SPGFSSSPSLLTS	3	1	1	0.190345	rna35019S610:S616	0.243854	-0.62917			0.775682	-0.269739			0.181902	1.58242	0.392537	0.870792
rna45695	gnl|gene15649|rna45695	lGn=tor1aip1-like.L hRef=tr|J3KN66|J3KN66_HUMAN hGn=TOR1AIP1 E=2E-73 (Torsin-1A-interacting protein 1)	S19	VKLTRNSIRSNED	1	1	1	0.274437	rna45695S19	0.919261	-0.0763734			0.125528	-0.471755			0.953564	0.0407998	0.392687	-0.670826
rna49656	gnl|gene16997|rna49656	lGn=sytl2.L hRef=sp|Q9HCH5|SYTL2_HUMAN hGn=SYTL2 E=5.44E-164 (Synaptotagmin-like protein 2)	S1118	SLNESPSPTIDQS	1	1	1	0.196493	rna49656S1118	0.186174	0.397773	0.815875	0.0961151	0.794019	-0.0747801	0.950077	-0.0160503	0.019955	0.953587	0.393166	0.241961	0.11012	0.64604	0.344034	0.338444
rna58515	gnl|gene20048|rna58515	lGn=gpt2.L hRef=sp|Q8TD30|ALAT2_HUMAN hGn=GPT2 E=0 (Alanine aminotransferase 2)	T42	LRSLSGTPLAERD	6	2	1	1.06839e-09	rna58515T42	0.0240121	-2.63023	0.126718	-1.10649	0.478699	-0.420607	0.0103358	-1.34453	0.491985	0.311946	0.393242	-0.39968	0.108497	-0.743904	0.0436226	-1.0515	down			down
rna12357	gnl|gene4244|rna12357	lGn=cep170b.L hRef=tr|J3KQR7|J3KQR7_HUMAN hGn=CEP170B E=0 (Centrosomal protein of 170 kDa protein B)	S417	APRKKRSQSFTHN	1	1	1	1	rna12357S417	0.238437	0.22524			0.750868	0.451876			0.71509	-0.455904	0.393395	-1.16753
rna83085	gnl|gene40884|rna83085	lGn=LOC108715334 hRef=sp|Q6P2E9|EDC4_HUMAN hGn=EDC4 E=0 (Enhancer of mRNA-decapping protein 4)	S848	QDRGDNSFHRHNY	2	1	1	9.76523e-10	rna83085S848	0.443335	-0.799207	0.592927	0.525437	0.190798	0.295719	0.294104	-0.627021	0.372331	0.364996	0.393488	-0.34663	0.290363	0.992864	0.448067	0.685268
rna23810	gnl|gene8176|rna23810	lGn=bcl2l13.L hRef=sp|Q9BXK5|B2L13_HUMAN hGn=BCL2L13 E=1.06E-129 (Bcl-2-like protein 13)	S380:T384	EEAKEESPPPTPF,EESPPPTPFDTGK	4	2	2	1.01238e-09	rna23810S380:T384	0.455	0.445021	0.813175	0.185481	0.166698	-0.522889	0.3731	-0.714275	0.0503195	1.05372	0.393537	0.342089	0.114138	1.55733	0.181173	1.24973
rna35349	gnl|gene12168|rna35349	lGn=phrf1.S hRef=tr|B7ZM65|B7ZM65_HUMAN hGn=PHRF1 E=0 (PHD and RING finger domain-containing protein 1)	S903	PDFSDLSPASKHQ	4	1	0	1.02729e-09	rna35349S903	0.307329	-0.372311	0.102011	0.214112	0.518118	0.160205	0.632891	0.0296154	0.0368762	0.586565	0.393755	-0.125061	0.447058	-0.0811291	0.0156608	-0.388724
rna45922	gnl|gene15726|rna45922	lGn=phrf1.L hRef=sp|Q9P1Y6|PHRF1_HUMAN hGn=PHRF1 E=0 (PHD and RING finger domain-containing protein 1)	S901	PDFSDLSPASKDQ	4	1	0	1.02729e-09	rna45922S901	0.307329	-0.372311	0.102011	0.214112	0.518118	0.160205	0.632891	0.0296154	0.0368762	0.586565	0.393755	-0.125061	0.447058	-0.0811291	0.0156608	-0.388724
rna91690	gnl|gene46785|rna91690	lGn=LOC398642 hRef=tr|C9J330|C9J330_HUMAN hGn=NCOR2 E=0 (Nuclear receptor corepressor 2 (Fragment))	T2433	PQSNSGTPQRARD	3	1	0	1.07116e-09	rna91690T2433	0.108326	-2.14416	0.110598	-0.90458	0.0847353	-0.55893	0.0343078	-0.347638	0.159837	0.463271	0.393915	-0.248355	0.529674	-0.125285	0.0764265	-0.43288
rna52276	gnl|gene17884|rna52276	lGn=ncor2.S hRef=tr|C9J330|C9J330_HUMAN hGn=NCOR2 E=0 (Nuclear receptor corepressor 2 (Fragment))	T2435	PQSNSGTPQRARN	3	1	0	1.07116e-09	rna52276T2435	0.108326	-2.14416	0.110598	-0.90458	0.0847353	-0.55893	0.0343078	-0.347638	0.159837	0.463271	0.393915	-0.248355	0.529674	-0.125285	0.0764265	-0.43288
rna77389	gnl|gene36869|rna77389	lGn=LOC108696067 hRef=tr|F5GX58|F5GX58_HUMAN hGn=CDCA3 E=2.13E-14 (Cell division cycle-associated protein 3)	S29:T37:S44	RVNDPRSPTTGIP,TTGIPRTPIEVGE,PIEVGESPRNTPQ	2	1	1	0.649453	rna77389S29:T37:S44	0.229368	-0.620866			0.274537	0.61476			0.0943534	1.11405	0.393991	0.402419
rna39218	gnl|gene13480|rna39218	lGn=mcm10.L hRef=sp|Q7L590|MCM10_HUMAN hGn=MCM10 E=0 (Protein MCM10 homolog)	S132:S139	ALAKTSSPGNPKK,PGNPKKSPENKMI	2	1	1	0.0169361	rna39218S132:S139	0.704014	-0.321899			0.734469	0.25223			0.136211	1.45538	0.394178	0.743751
rna17637	gnl|gene6024|rna17637	lGn=kiaa0430.L hRef=tr|G8JLP4|G8JLP4_HUMAN hGn=MARF1 E=0 (Limkain-b1)	S1657	TKELPESPVKRQH	2	1	0	8.23379e-10	rna17637S1657	0.295176	-0.437286			0.670609	0.206198			0.481606	0.31588	0.394269	-0.395746
rna46776	gnl|gene16001|rna46776	lGn=kiaa0430.S hRef=tr|G8JLP4|G8JLP4_HUMAN hGn=MARF1 E=0 (Limkain-b1)	S1661	TKELPESPVKRQH	2	1	0	8.23379e-10	rna46776S1661	0.295176	-0.437286			0.670609	0.206198			0.481606	0.31588	0.394269	-0.395746
rna41489	gnl|gene14235|rna41489	lGn=cast.S hRef=tr|E7EVY3|E7EVY3_HUMAN hGn=CAST E=1.25E-78 (Calpain inhibitor)	S802	SGSDVVSCSKAST	1	1	1	0.00737707	rna41489S802	0.133812	-1.41583	0.144564	-0.894512	0.107411	-1.19581	0.000216368	-1.54471	0.633107	0.247374	0.394275	-0.464252	0.445674	-0.265636	0.142288	-0.573232				down
rna46027	gnl|gene15758|rna46027	lGn=smarca5.S hRef=sp|O60264|SMCA5_HUMAN hGn=SMARCA5 E=0 (SWI/SNF-related matrix-associated actin-dependent regulator of chromatin subfamily A member 5)	S1024	KRGPRPSSAQKRK	1	1	0	0.010396	rna46027S1024	0.958625	-0.0855926			0.98824	-0.0115372			0.70112	-0.518559	0.394276	-1.23019
rna92094	gnl|gene47080|rna92094	lGn=LOC108705450 hRef=sp|O60264|SMCA5_HUMAN hGn=SMARCA5 E=0 (SWI/SNF-related matrix-associated actin-dependent regulator of chromatin subfamily A member 5)	S1025	KRGPRPSSAQKRK	1	1	0	0.010396	rna92094S1025	0.958625	-0.0855926			0.98824	-0.0115372			0.70112	-0.518559	0.394276	-1.23019
rna74314	gnl|gene34668|rna74314	lGn=LOC108708548 hRef=sp|O14686|KMT2D_HUMAN hGn=KMT2D E=0 (Histone-lysine N-methyltransferase 2D)	T2253:T2260	TSQRSLTPNRPLL,PNRPLLTPSLTSG	1	1	1	0.455226	rna74314T2253:T2260	0.389646	-1.15708			0.357452	-0.633956			0.162828	1.45429	0.394287	0.742661
rna50732	gnl|gene17379|rna50732	lGn=sf3b2.L hRef=sp|Q13435|SF3B2_HUMAN hGn=SF3B2 E=0 (Splicing factor 3B subunit 2)	S196	EDNSVLSKKEKKN	1	1	1	3.69084e-07	rna50732S196	0.0954494	0.259981			0.270086	-0.245785			0.0189348	0.570712	0.394409	-0.140915
rna56856	gnl|gene19453|rna56856	lGn=snx2.S hRef=sp|O60749|SNX2_HUMAN hGn=SNX2 E=0 (Sorting nexin-2)	S97:T104	ILSSEPSPAITPV,PAITPVTPTSLIT	9	1	1	0.00639958	rna56856S97:T104	0.546875	-0.233038			0.600694	-0.757241			0.890762	-0.1244	0.394484	-0.836025
rna33486	gnl|gene11531|rna33486	lGn=polr2a.L hRef=sp|P24928|RPB1_HUMAN hGn=POLR2A E=0 (DNA-directed RNA polymerase II subunit RPB1)	Y1865	SPTSPKYSPTSPK	1	1	0	0.690755	rna33486Y1865	0.232932	0.209287			0.386291	0.648246			0.134401	1.30196	0.394578	0.590334
rna84695	gnl|gene41988|rna84695	lGn=LOC108703583 hRef=sp|P24928|RPB1_HUMAN hGn=POLR2A E=0 (DNA-directed RNA polymerase II subunit RPB1)	Y1865	SPTSPKYSPTSPK	1	1	0	0.690755	rna84695Y1865	0.232932	0.209287			0.386291	0.648246			0.134401	1.30196	0.394578	0.590334
rna89766	gnl|gene45408|rna89766	lGn=LOC101027285 hRef=sp|Q99698|LYST_HUMAN hGn=LYST E=0 (Lysosomal-trafficking regulator)	S2089	NQKGTGSVAGSSE	1	1	1	0.00245562	rna89766S2089	0.540794	0.0865424	0.447072	0.136093	0.402518	0.322381	0.801955	0.0858946	0.0532529	1.01314	0.394663	0.301516	0.0793191	0.243877	0.573879	-0.0637188
rna84389	gnl|gene41810|rna84389	lGn=LOC108716033 hRef=sp|Q9Y6J0|CABIN_HUMAN hGn=CABIN1 E=0 (Calcineurin-binding protein cabin-1)	T1895	LCDTPSTPKSTKD	3	2	2	0.15827	rna84389T1895	0.102974	0.153991	0.0465491	0.408074	0.734526	0.0855103	0.0350897	-0.511364	0.149889	0.478332	0.394671	-0.233294	0.0339857	0.338875	0.78464	0.0312786
rna92566	gnl|gene47420|rna92566	lGn=LOC108714442 hRef=tr|A0A3B3IS03|A0A3B3IS03_HUMAN hGn=TJP2 E=0 (Tight junction protein ZO-2 (Fragment))	S1079	PVAVNPSPEEVSA	3	2	2	1.05398e-09	rna92566S1079	0.0190484	0.246211	0.908774	-0.0187581	0.712374	-0.171314	0.229979	-0.133286	0.04684	0.957415	0.394728	0.245789	0.000416038	0.896219	0.00208179	0.588622
rna19687	gnl|gene6724|rna19687	lGn=brca1.L hRef=tr|A0A2R8Y7V5|A0A2R8Y7V5_HUMAN hGn=BRCA1 E=2.44E-89 (Breast cancer type 1 susceptibility protein (Fragment))	S939	DKAEGNSSPWDTT	1	1	1	1	rna19687S939	0.838051	0.0497271			0.842581	0.0978686			0.619872	0.254016	0.394811	-0.457609
rna15902	gnl|gene5422|rna15902	lGn=srrm1.L hRef=tr|E9PCT1|E9PCT1_HUMAN hGn=SRRM1 E=5.48E-117 (Serine/arginine repetitive matrix protein 1)	S749	PKKQPPSPSPTRS	1	1	1	0.608748	rna15902S749	0.0135082	1.32127			0.283917	1.19212			0.543674	0.290141	0.395261	-0.421485					up
rna5855	gnl|gene2015|rna5855	lGn=dkc1.L hRef=sp|O60832|DKC1_HUMAN hGn=DKC1 E=0 (H/ACA ribonucleoprotein complex subunit DKC1)	S475	QVGDAESDATPVK	1	1	1	1.01441e-09	rna5855S475	0.0575801	0.63378	0.0135392	0.564061	0.437383	0.463505	0.000194468	1.65076	0.577005	0.27435	0.395405	-0.437276	0.00750559	0.73394	0.0439922	0.426345				up
rna59155	gnl|gene20264|rna59155	lGn=c11orf96.S hRef=tr|A0A087WW59|A0A087WW59_HUMAN hGn=C11orf96 E=5.75E-50 (Uncharacterized protein C11orf96)	S123	RKSFLQSLESLRR	1	1	0	1.05142e-09	rna59155S123	0.288589	-1.05047	0.309996	-0.134889	0.639425	0.314445	0.895008	0.0369568	0.898116	0.0882743	0.395754	-0.623352	0.472485	-0.145834	0.0694166	-0.45343
rna75562	gnl|gene35550|rna75562	lGn=shank2.L hRef=tr|A0A590UJ45|A0A590UJ45_HUMAN hGn=SHANK2 E=0 (SH3 and multiple ankyrin repeat domains protein 2)	S789	DPPPENSNSPVPE	1	1	1	1	rna75562S789	0.150706	0.247056			0.907626	-0.0343075			0.0234167	0.562416	0.395777	-0.14921
rna56560	gnl|gene19359|rna56560	lGn=cbx1.S hRef=sp|P83916|CBX1_HUMAN hGn=CBX1 E=1.24E-88 (Chromobox protein homolog 1)	S261	LMKWKTSDEADLV	3	1	1	1	rna56560S261	0.0891777	0.329571	0.660596	0.155015	0.603815	0.265223	0.25305	0.376229	0.45715	0.328465	0.395894	-0.383162	0.0319312	0.888793	0.102132	0.581197
rna72677	gnl|gene33152|rna72677	lGn=Xelaev18046693m	Y268:Y270	LSDWARYVYGPSP,DWARYVYGPSPKD	1	1	1	1	rna72677Y268:Y270	0.98412	-0.0113532			0.339623	0.242057			0.519601	0.300788	0.396168	-0.410838
rna35610	gnl|gene12251|rna35610	lGn=baz1a.S hRef=sp|Q9NRL2|BAZ1A_HUMAN hGn=BAZ1A E=0 (Bromodomain adjacent to zinc finger domain protein 1A)	T1038	LGLKNDTPSATST	1	1	1	0.158647	rna35610T1038	0.502857	-0.311689	0.282738	-0.366528	0.136749	-0.984873	0.000330254	-1.18815	0.64691	0.240416	0.396307	-0.471211	0.820422	0.0697724	0.455175	-0.237823				down
rna85910	gnl|gene42847|rna85910	lGn=LOC108716873 hRef=sp|Q9NU22|MDN1_HUMAN hGn=MDN1 E=0 (Midasin)	S2522	DLITEHSLEGKME	2	1	1	1.02939e-09	rna85910S2522	0.247066	0.26548	0.777756	-0.092529	0.77836	-0.0433731	0.467666	0.164281	0.0643846	0.529028	0.396439	-0.182598	0.753882	-0.0793858	0.176966	-0.386982
rna51653	gnl|gene17670|rna51653	lGn=spice1.L hRef=sp|Q8N0Z3|SPICE_HUMAN hGn=SPICE1 E=1.02E-111 (Spindle and centriole-associated protein 1)	S550	QQAVLLSPPRQKT	2	1	1	8.34232e-10	rna51653S550	0.567852	-0.269725	0.960207	0.0229247	0.804606	-0.105124	0.757361	0.0433416	0.642491	0.24587	0.396452	-0.465756	0.0112889	-0.716856	0.00314644	-1.02445
rna32138	gnl|gene11052|rna32138	lGn=ncl.S hRef=sp|P19338|NUCL_HUMAN hGn=NCL E=9.79E-145 (Nucleolin)	S173:S180	TGKKQESDDEEDE,DDEEDESEEEKPV	64	3	3	6.46726e-10	rna32138S173:S180	0.0851332	0.227256	0.630245	0.0709133	0.575215	0.281995	0.0141763	0.153659	0.501924	0.307823	0.39663	-0.403804	0.0739597	0.164848	0.10572	-0.142748
rna47066	gnl|gene16099|rna47066	lGn=prrc2c.L hRef=tr|E7EPN9|E7EPN9_HUMAN hGn=PRRC2C E=0 (Protein PRRC2C)	S2091	TLQQTSSLTPVSP	1	1	1	0.268097	rna47066S2091	0.115653	0.708329			0.210221	0.585133			0.526562	0.300437	0.396945	-0.411189
rna34725	gnl|gene11954|rna34725	lGn=recql4.L hRef=sp|O94761|RECQ4_HUMAN hGn=RECQL4 E=0 (ATP-dependent DNA helicase Q4)	T59	LDISTDTVFTPKS	2	1	1	1	rna34725T59	0.369681	0.162565			0.326141	0.476175			0.442114	0.335729	0.397082	-0.375897
rna15403	gnl|gene5265|rna15403	lGn=ubr5.S hRef=tr|E7ET84|E7ET84_HUMAN hGn=UBR5 E=0 (E3 ubiquitin-protein ligase UBR5)	S110	PGRTSDSPWFLSG	3	1	0	0.00154239	rna15403S110	0.0244124	-0.757946	0.0902074	-0.588938	0.302413	-1.0994	0.000346668	-1.21403	0.709307	0.207079	0.397619	-0.504548	0.518578	0.069061	0.0710584	-0.238535				down
rna93882	gnl|gene48332|rna93882	lGn=LOC108719366 hRef=tr|E7ET84|E7ET84_HUMAN hGn=UBR5 E=0 (E3 ubiquitin-protein ligase UBR5)	S110	PGRTSDSPWFLSG	3	1	0	0.00154239	rna93882S110	0.0244124	-0.757946	0.0902074	-0.588938	0.302413	-1.0994	0.000346668	-1.21403	0.709307	0.207079	0.397619	-0.504548	0.518578	0.069061	0.0710584	-0.238535				down
rna25036	gnl|gene8601|rna25036	lGn=plekha7.L hRef=tr|A0A1B0GUN0|A0A1B0GUN0_HUMAN hGn=PLEKHA7 E=0 (Pleckstrin homology domain-containing family A member 7 (Fragment))	S899:S903	PQLLSNSILHSPT,SNSILHSPTGGKS	1	1	1	0.690349	rna25036S899:S903	0.600246	-0.145598			0.690473	-0.342403			0.126668	1.31132	0.397672	0.599694
rna86869	gnl|gene43456|rna86869	lGn=LOC108715151 hRef=sp|Q92934|BAD_HUMAN hGn=BAD E=5.66E-16 (Bcl2-associated agonist of cell death)	S115	GLPRPKSAGAAGQ	2	1	0	8.22491e-10	rna86869S115	0.892207	0.425573			0.939846	-0.145997			0.536546	-1.7369	0.397972	-2.44853
rna46098	gnl|gene15778|rna46098	lGn=bad.L hRef=sp|Q92934|BAD_HUMAN hGn=BAD E=1.19E-15 (Bcl2-associated agonist of cell death)	S115	GLPRPKSAGAAGQ	2	1	0	8.22491e-10	rna46098S115	0.892207	0.425573			0.939846	-0.145997			0.536546	-1.7369	0.397972	-2.44853
rna22718	gnl|gene7784|rna22718	lGn=srcap.S hRef=tr|A0A0A0MS59|A0A0A0MS59_HUMAN hGn=SRCAP E=0 (Helicase SRCAP)	S2825:S2832	SCAKSNSDIENGS,DIENGSSPVEKRK	1	1	1	0.040788	rna22718S2825:S2832	0.236239	0.174127			0.879584	0.0796242			0.424488	0.343957	0.397975	-0.367669
rna34096	gnl|gene11737|rna34096	lGn=haus6.L hRef=sp|Q7Z4H7|HAUS6_HUMAN hGn=HAUS6 E=0 (HAUS augmin-like complex subunit 6)	S473	TRSGRKSTSSLGM	2	1	1	0.0120556	rna34096S473	0.0942281	1.73632			0.450565	0.805142			0.165905	1.60915	0.398155	0.897525
rna26665	gnl|gene9176|rna26665	lGn=msh6.L hRef=tr|A0A494C0M1|A0A494C0M1_HUMAN hGn=MSH6 E=0 (DNA mismatch repair protein)	S29	SGKVSSSPTEADV	5	2	2	0.00991135	rna26665S29	0.00700697	0.367336	0.0609418	0.227632	0.610212	0.228955	0.656984	0.0954227	0.27817	0.412776	0.398183	-0.29885	0.0773825	-0.258275	0.00661567	-0.565871
rna5985	gnl|gene2062|rna5985	lGn=atad2.L hRef=sp|Q6PL18|ATAD2_HUMAN hGn=ATAD2 E=0 (ATPase family AAA domain-containing protein 2)	S8	VLLRSASGTPNGP	1	1	1	0.0220346	rna5985S8	0.0442865	0.538402	0.775879	0.121967	0.801886	0.129961	0.799633	0.284383	0.0895433	1.13512	0.398283	0.423495	0.0677694	1.55568	0.116847	1.24808
rna39028	gnl|gene13415|rna39028	lGn=ralgapa1.S hRef=tr|H0YJ04|H0YJ04_HUMAN hGn=RALGAPA1 E=0 (Ral GTPase-activating protein subunit alpha-1 (Fragment))	Y870	SFIPELYSQAVSS	1	1	1	1	rna39028Y870	0.338198	-1.46795			0.486002	-1.08085			0.665767	-0.682581	0.398403	-1.39421
rna97453	gnl|gene50793|rna97453	lGn=emilin1.L hRef=sp|Q9Y6C2|EMIL1_HUMAN hGn=EMILIN1 E=0 (EMILIN-1)	T612:S615	SSDVSETYDSASR,VSETYDSASRDIS	1	1	1	1	rna97453T612:S615	0.248865	1.1705			0.660548	0.364893			0.925979	-0.0831153	0.39867	-0.794742
rna48994	gnl|gene16764|rna48994	lGn=ptpn9.S hRef=tr|A0A0A0MR09|A0A0A0MR09_HUMAN hGn=PTPN9 E=1.22E-120 (Tyrosine-protein phosphatase non-receptor type 9)	T342	PPPQSETPPDTPL	4	1	0	0.0231857	rna48994T342	0.140848	0.431073			0.0707765	-0.730974			0.00603707	0.801627	0.399106	0.0900008
rna47357	gnl|gene16207|rna47357	lGn=ptpn9.L hRef=tr|A0A0A0MR09|A0A0A0MR09_HUMAN hGn=PTPN9 E=1.75E-119 (Tyrosine-protein phosphatase non-receptor type 9)	T342	PPPQSETPPDTPL	4	1	0	0.0231857	rna47357T342	0.140848	0.431073			0.0707765	-0.730974			0.00603707	0.801627	0.399106	0.0900008
rna3487	gnl|gene1199|rna3487	lGn=st13.L hRef=sp|P50502|F10A1_HUMAN hGn=ST13 E=6.6E-160 (Hsc70-interacting protein)	S53	SKESPTSTKTETP	1	1	1	0.216074	rna3487S53	0.857908	0.0255769			0.636667	-0.136063			0.0128228	0.584245	0.399147	-0.127381
rna35221	gnl|gene12124|rna35221	lGn=micall2.S hRef=sp|Q8IY33|MILK2_HUMAN hGn=MICALL2 E=3.02E-106 (MICAL-like protein 2)	S422:T432	SSQPIKSPSFTIN,TINSTPTGKLTTP	1	1	1	1	rna35221S422:T432	0.899928	0.216505			0.411121	-0.410123			0.22501	1.92877	0.399226	1.21715
rna81365	gnl|gene39689|rna81365	lGn=LOC108700006 hRef=sp|P51617|IRAK1_HUMAN hGn=IRAK1 E=7.6E-134 (Interleukin-1 receptor-associated kinase 1)	T655	GSVQSYTPVQPQY	1	1	1	0.0063999	rna81365T655	0.243402	-2.27956	0.576913	-1.50462	0.49888	-1.50759	0.437234	-1.27206	0.617631	-0.955639	0.399279	-1.66727	0.867324	-0.388602	0.765678	-0.696198
rna13345	gnl|gene4577|rna13345	lGn=stk31.S hRef=sp|Q9BXU1|STK31_HUMAN hGn=STK31 E=0 (Serine/threonine-protein kinase 31)	S189	PEGNTGSSVCGLK	1	1	1	1	rna13345S189	0.274429	-0.276361			0.00444234	-0.957998			0.0984674	0.511592	0.399282	-0.200035
rna26911	gnl|gene9268|rna26911	lGn=gpbp1l1.S hRef=sp|Q9HC44|GPBL1_HUMAN hGn=GPBP1L1 E=1.16E-172 (Vasculin-like protein 1)	S276	RDSAFTSPVLTTK	1	1	1	0.242494	rna26911S276	0.0335409	2.1879			0.263658	1.51439			0.148758	1.43018	0.399476	0.718554					up
rna48512	gnl|gene16604|rna48512	lGn=nrbp1.L hRef=sp|Q9UHY1|NRBP_HUMAN hGn=NRBP1 E=0 (Nuclear receptor-binding protein)	T426	PSVKTPTPEPAEV	4	3	0	1.07549e-05	rna48512T426	0.847146	0.01861	0.281312	0.189681	0.582604	0.275033	0.068554	0.36614	0.308966	0.397092	0.399494	-0.314534	0.594396	0.0456765	0.0295728	-0.261919
rna19448	gnl|gene6644|rna19448	lGn=nrbp1.S hRef=sp|Q9UHY1|NRBP_HUMAN hGn=NRBP1 E=0 (Nuclear receptor-binding protein)	T423	PSVKTPTPEPAEV	4	3	0	1.07549e-05	rna19448T423	0.847146	0.01861	0.281312	0.189681	0.582604	0.275033	0.068554	0.36614	0.308966	0.397092	0.399494	-0.314534	0.594396	0.0456765	0.0295728	-0.261919
rna93765	gnl|gene48247|rna93765	lGn=LOC108708691 hRef=sp|P51587|BRCA2_HUMAN hGn=BRCA2 E=0 (Breast cancer type 2 susceptibility protein)	T1897	MKKSIQTPLTTEK	1	1	1	0.00663478	rna93765T1897	0.970517	-0.00966136			0.832599	0.125958			0.540746	0.290949	0.39999	-0.420677
rna24595	gnl|gene8449|rna24595	lGn=jakmip1.S hRef=tr|F2Z2K5|F2Z2K5_HUMAN hGn=JAKMIP1 E=0 (Janus kinase and microtubule-interacting protein 1)	S588	IEDLENSLSERGQ	1	1	0	2.21266e-08	rna24595S588	0.197006	-0.882499			0.60092	-0.364864			0.101725	1.1445	0.40013	0.432869
rna96174	gnl|gene49950|rna96174	lGn=jakmip1.L hRef=tr|A0A1B0GUE0|A0A1B0GUE0_HUMAN hGn=JAKMIP1 E=0 (Janus kinase and microtubule-interacting protein 1)	S541	IEDLENSLSERGQ	1	1	0	2.21266e-08	rna96174S541	0.197006	-0.882499			0.60092	-0.364864			0.101725	1.1445	0.40013	0.432869
rna76886	gnl|gene36518|rna76886	lGn=LOC733425 hRef=sp|Q96ST2|IWS1_HUMAN hGn=IWS1 E=0 (Protein IWS1 homolog)	S448	KAAADNSEDEFPR	5	1	1	6.93286e-10	rna76886S448	0.403147	-0.225565	0.710207	0.0756788	0.610416	0.244595	0.0104634	1.0564	0.466013	0.326163	0.400301	-0.385463	0.862486	0.038257	0.263454	-0.269338				up
rna90897	gnl|gene46225|rna90897	lGn=MGC85015 hRef=sp|Q99795|GPA33_HUMAN hGn=GPA33 E=6.61E-66 (Cell surface A33 antigen)	T296	KMQRNQTEEYYDD	1	1	1	1.05009e-09	rna90897T296	0.809891	0.156638	0.753256	-0.880098	0.433862	-0.734126	0.903004	0.186717	0.165907	1.5404	0.400369	0.828779	0.370468	-1.71346	0.300204	-2.02105
rna26139	gnl|gene8976|rna26139	lGn=baz1b.L hRef=sp|Q9UIG0|BAZ1B_HUMAN hGn=BAZ1B E=0 (Tyrosine-protein kinase BAZ1B)	S163	SEGSCDSPSSDKE	3	2	0	0.116925	rna26139S163	0.667231	0.196412	0.450091	0.151281	0.588346	-0.176429	0.00113539	-1.1342	0.112554	0.488487	0.400465	-0.223139	0.0308567	-0.598956	0.00778447	-0.906552				down
rna82105	gnl|gene40207|rna82105	lGn=LOC398269 hRef=sp|Q9UIG0|BAZ1B_HUMAN hGn=BAZ1B E=0 (Tyrosine-protein kinase BAZ1B)	S163	SEGSCDSPSSDKE	3	2	0	0.116925	rna82105S163	0.667231	0.196412	0.450091	0.151281	0.588346	-0.176429	0.00113539	-1.1342	0.112554	0.488487	0.400465	-0.223139	0.0308567	-0.598956	0.00778447	-0.906552				down
rna9515	gnl|gene3285|rna9515	lGn=e2f8.L hRef=sp|A0AVK6|E2F8_HUMAN hGn=E2F8 E=0 (Transcription factor E2F8)	S396	KINSAPSSPIKTG	1	1	1	0.594779	rna9515S396	0.0034429	1.50517			0.376226	0.818216			0.694507	0.216906	0.40048	-0.49472					up
rna50143	gnl|gene17171|rna50143	lGn=gtse1.L hRef=sp|Q9NYZ3|GTSE1_HUMAN hGn=GTSE1 E=4.66E-70 (G2 and S phase-expressed protein 1)	T402	RLKPSSTVKPGTV	1	1	1	0.690921	rna50143T402	0.128724	-2.28568			0.00227527	-0.940161			0.403027	0.354676	0.400497	-0.356951
rna26638	gnl|gene9164|rna26638	lGn=dync1li1.L hRef=sp|Q9Y6G9|DC1L1_HUMAN hGn=DYNC1LI1 E=0 (Cytoplasmic dynein 1 light intermediate chain 1)	T444:S467	SLLSKKTGSPGAG,GNSLPASAKKTGQ	14	3	3	0.00969019	rna26638T444:S467	0.102418	-0.902693	0.00197053	-0.863023	0.344603	-0.683463	0.00423688	-0.833332	0.0844734	0.51295	0.4006	-0.198677	0.047367	0.175866	0.101406	-0.13173
rna38519	gnl|gene13234|rna38519	lGn=unnamed.L hRef=sp|Q9P270|SLAI2_HUMAN hGn=SLAIN2 E=1.67E-74 (SLAIN motif-containing protein 2)	T573:S579	SSAVSRTGNVSSS,TGNVSSSIKHSTV	1	1	1	1	rna38519T573:S579	0.295427	0.391582			0.565984	-0.442739			0.93736	0.056399	0.400648	-0.655227
rna8913	gnl|gene3076|rna8913	lGn=sucla2.L hRef=tr|A0A2R8YDQ9|A0A2R8YDQ9_HUMAN hGn=SUCLA2 E=0 (Succinate--CoA ligase [ADP-forming] subunit beta, mitochondrial)	S276	AKINFDSNAVYRQ	1	1	1	1.04822e-09	rna8913S276	0.700346	-0.241366			0.991214	-0.0042359			0.641366	0.241903	0.40066	-0.469723
rna18034	gnl|gene6175|rna18034	lGn=velo1.L	S399	NMWTDDSIEKFMP	2	1	1	9.69985e-10	rna18034S399	0.203335	0.527838	0.125762	0.58946	0.141561	0.365047	0.112738	0.263892	0.0272804	0.960495	0.400681	0.248869	0.0862544	0.396738	0.637677	0.0891418
rna54106	gnl|gene18527|rna54106	lGn=papola.L hRef=sp|P51003|PAPOA_HUMAN hGn=PAPOLA E=0 (Poly(A) polymerase alpha)	S634	TVTKMPSPVAGVK	4	3	1	8.80538e-10	rna54106S634	0.278422	-0.78604	0.400056	0.106333	0.636468	-0.115742	0.0053783	-0.127783	0.126258	1.28587	0.400705	0.574242	0.231348	0.131085	0.130448	-0.17651
rna81176	gnl|gene39554|rna81176	lGn=LOC108707417 hRef=tr|J3QSZ5|J3QSZ5_HUMAN hGn=SON E=8.85E-07 (Protein SON)	S381	KNNIGSSSPGIGR	1	1	1	0.533714	rna81176S381	0.109722	0.249588			0.181249	0.353723			0.0645087	0.554087	0.400731	-0.157539
rna4187	gnl|gene1436|rna4187	lGn=wipf2.S hRef=sp|Q8TF74|WIPF2_HUMAN hGn=WIPF2 E=8.46E-103 (WAS/WASL-interacting protein family member 2)	S260	SLNGPPSPINEPA	5	1	1	9.65417e-10	rna4187S260	0.734881	0.254515	0.68094	0.222115	0.603426	-0.309347	0.453018	-0.184905	0.851593	0.124565	0.400938	-0.587062	0.984168	0.0112368	0.607351	-0.296359
rna13447	gnl|gene4612|rna13447	lGn=pole3.L hRef=sp|Q9NRF9|DPOE3_HUMAN hGn=POLE3 E=1.24E-73 (DNA polymerase epsilon subunit 3)	S116:S122	KEKKADSEDQDKS,SEDQDKSREEENE	1	1	1	7.26137e-10	rna13447S116:S122	0.0846304	0.378981			0.553137	0.492918			0.735446	0.191534	0.401148	-0.520093
rna35143	gnl|gene12099|rna35143	lGn=phkb.L hRef=sp|Q93100|KPBB_HUMAN hGn=PHKB E=0 (Phosphorylase b kinase regulatory subunit beta)	S17	DKAVSISPTFLRS	2	1	1	0.000510281	rna35143S17	0.23772	-1.08595	0.685363	-0.131615	0.667532	0.351032	0.946453	-0.0488141	0.118377	1.22651	0.401175	0.514888	0.241244	0.640581	0.514385	0.332986
rna58691	gnl|gene20113|rna58691	lGn=rnf168.S hRef=sp|Q8IYW5|RN168_HUMAN hGn=RNF168 E=1.69E-76 (E3 ubiquitin-protein ligase RNF168)	S345	RNTAELSPERAYC	1	1	1	9.92282e-10	rna58691S345	0.366113	-0.509416	0.333678	0.185148	0.858337	0.104684	0.275462	0.243332	0.487232	0.316147	0.401457	-0.395479	0.0610072	-0.420415	0.0110216	-0.728011
rna93822	gnl|gene48294|rna93822	lGn=MGC69127 hRef=sp|Q8TF74|WIPF2_HUMAN hGn=WIPF2 E=5.98E-107 (WAS/WASL-interacting protein family member 2)	S361	PPSRTPSGPPPPP	1	1	0	0.00283718	rna93822S361	0.867617	-0.0685838	0.461497	0.124247	0.679625	0.669181	0.94066	0.00807635	0.230839	1.94291	0.401616	1.23128	0.0143132	0.508834	0.176459	0.201238
rna4187	gnl|gene1436|rna4187	lGn=wipf2.S hRef=sp|Q8TF74|WIPF2_HUMAN hGn=WIPF2 E=8.46E-103 (WAS/WASL-interacting protein family member 2)	S364	PPSRTPSGPPPPP	1	1	0	0.00283718	rna4187S364	0.867617	-0.0685838	0.461497	0.124247	0.679625	0.669181	0.94066	0.00807635	0.230839	1.94291	0.401616	1.23128	0.0143132	0.508834	0.176459	0.201238
rna59705	gnl|gene20440|rna59705	lGn=sptbn2.L hRef=tr|A4QPE4|A4QPE4_HUMAN hGn=SPTBN2 E=0 (SPTBN2 protein)	S2383:S2391	NASLTSSPGDPSD,GDPSDHSPGIIKG	1	1	1	0.499467	rna59705S2383:S2391	0.421379	-0.124512			0.558055	-0.159618			0.097504	0.499706	0.401674	-0.21192
rna542	gnl|gene191|rna542	lGn=plcg1.L hRef=sp|P19174|PLCG1_HUMAN hGn=PLCG1 E=0 (1-phosphatidylinositol 4,5-bisphosphate phosphodiesterase gamma-1)	T765	TLEKIGTPDPDYG	1	1	0	1.02729e-09	rna542T765	0.547784	0.519868			0.112886	-0.788398			0.153546	1.40269	0.401715	0.691062
rna91031	gnl|gene46325|rna91031	lGn=xplcg1a hRef=sp|P19174|PLCG1_HUMAN hGn=PLCG1 E=0 (1-phosphatidylinositol 4,5-bisphosphate phosphodiesterase gamma-1)	T759	TLEKIGTPDPDYG	1	1	0	1.02729e-09	rna91031T759	0.547784	0.519868			0.112886	-0.788398			0.153546	1.40269	0.401715	0.691062
rna86214	gnl|gene43028|rna86214	lGn=ncor1.S hRef=tr|E7EW50|E7EW50_HUMAN hGn=NCOR1 E=0 (Nuclear receptor corepressor 1 (Fragment))	S2063	YRQQQESPPQQTI	2	1	1	9.54051e-10	rna86214S2063	0.738388	-0.404223	0.959413	0.0235974	0.0538867	1.0807	0.545839	0.242678	0.889803	-0.128329	0.401872	-0.839955	0.035896	0.90798	0.10895	0.600384
rna33368	gnl|gene11481|rna33368	lGn=snx2.L hRef=sp|O60749|SNX2_HUMAN hGn=SNX2 E=0 (Sorting nexin-2)	S185	SVRRRFSDFLGLH	3	2	0	9.04451e-10	rna33368S185	0.191791	0.922555	0.232009	0.290146	0.725753	0.134187	0.0663493	0.464458	0.303246	0.396843	0.40198	-0.314783	0.00903063	0.822102	0.0412626	0.514506
rna56856	gnl|gene19453|rna56856	lGn=snx2.S hRef=sp|O60749|SNX2_HUMAN hGn=SNX2 E=0 (Sorting nexin-2)	S185	FVRRRFSDFLGLH	3	2	0	9.04451e-10	rna56856S185	0.191791	0.922555	0.232009	0.290146	0.725753	0.134187	0.0663493	0.464458	0.303246	0.396843	0.40198	-0.314783	0.00903063	0.822102	0.0412626	0.514506
rna74177	gnl|gene34574|rna74177	lGn=LOC108700355 hRef=sp|Q92733|PRCC_HUMAN hGn=PRCC E=4.93E-122 (Proline-rich protein PRCC)	S515	EVSNTPSPSAIKA	5	2	1	1.05686e-09	rna74177S515	0.021481	0.422058	0.768116	0.160539	0.517562	0.282996	0.74665	-0.153138	0.461709	0.328756	0.401988	-0.38287	0.535825	-0.293744	0.238318	-0.60134
rna14589	gnl|gene4994|rna14589	lGn=cct8.L hRef=sp|P50990|TCPQ_HUMAN hGn=CCT8 E=0 (T-complex protein 1 subunit theta)	Y501	SKILDTYLVKYWG	1	1	1	0.183747	rna14589Y501	0.144652	-0.948266			0.900955	0.0531273			0.0466627	1.02247	0.401995	0.310849									me
rna47752	gnl|gene16348|rna47752	lGn=rad23b.S hRef=sp|P54727|RD23B_HUMAN hGn=RAD23B E=0 (UV excision repair protein RAD23 homolog B)	Y108	ASPPLTYTPIARQ	2	1	1	0.690837	rna47752Y108	0.155115	0.419488			0.778883	-0.120551			0.0646394	1.01684	0.402177	0.30521
rna15018	gnl|gene5133|rna15018	lGn=cul9.L hRef=sp|Q8IWT3|CUL9_HUMAN hGn=CUL9 E=0 (Cullin-9)	S915	NKPEADSEATERV	1	1	1	1.07107e-09	rna15018S915	0.631334	-0.353399			0.628179	0.259051			0.796169	0.162067	0.402299	-0.549559
rna10034	gnl|gene3451|rna10034	lGn=cpsf4.L hRef=sp|O95639|CPSF4_HUMAN hGn=CPSF4 E=1.42E-179 (Cleavage and polyadenylation specificity factor subunit 4)	S218:S229	PVGQQRSPQTIGV,GVMQSQSGNMGNR	1	1	1	0.00639954	rna10034S218:S229	0.80089	-0.102299			0.359607	-1.35991			0.389913	0.361379	0.402709	-0.350247
rna30427	gnl|gene10475|rna30427	lGn=atad1.L hRef=sp|Q8NBU5|ATAD1_HUMAN hGn=ATAD1 E=0 (ATPase family AAA domain-containing protein 1)	S314	LLCVRDSVTGYSE	2	1	1	2.23061e-08	rna30427S314	0.918725	-0.0398738	0.866974	-0.0933326	0.804785	-0.100039	0.516815	-1.18787	0.0265153	0.969279	0.402862	0.257653	0.126255	1.14117	0.232017	0.833572
rna40846	gnl|gene14021|rna40846	lGn=mdc1.L hRef=sp|Q14676|MDC1_HUMAN hGn=MDC1 E=2.14E-62 (Mediator of DNA damage checkpoint protein 1)	S1933	VRNLTTSPYTSQR	4	1	1	1.06474e-09	rna40846S1933	0.245884	-0.870566	0.992085	-0.00562604	0.666152	0.233262	0.404926	0.17993	0.238108	0.434533	0.403434	-0.277093	0.445635	-0.26346	0.140933	-0.571056
rna20086	gnl|gene6870|rna20086	lGn=nme2.S hRef=sp|P22392|NDKB_HUMAN hGn=NME2 E=1.94E-97 (Nucleoside diphosphate kinase B)	S128	MKFLQASQDLLRQ	1	1	1	9.58248e-10	rna20086S128	0.347827	-0.61943	0.232002	0.59865	0.696906	0.419147	0.907987	-0.0230945	0.161133	1.52162	0.403439	0.809993	0.169902	-0.428926	0.0454447	-0.736521
rna52425	gnl|gene17932|rna52425	lGn=atxn1l.L hRef=sp|P0C7T5|ATX1L_HUMAN hGn=ATXN1L E=0 (Ataxin-1-like)	T328	LLTHRSTPDTDLE	1	1	0	0.207036	rna52425T328	0.281557	0.133753			0.858275	-0.0634607			0.274804	0.415497	0.403498	-0.296129
rna47069	gnl|gene16100|rna47069	lGn=atxn1l.S hRef=sp|P0C7T5|ATX1L_HUMAN hGn=ATXN1L E=0 (Ataxin-1-like)	T326	LLTHRSTPDTDLE	1	1	0	0.207036	rna47069T326	0.281557	0.133753			0.858275	-0.0634607			0.274804	0.415497	0.403498	-0.296129
rna6584	gnl|gene2267|rna6584	lGn=prr14.L hRef=sp|Q9BWN1|PRR14_HUMAN hGn=PRR14 E=1.42E-32 (Proline-rich protein 14)	S65	RTGPSTSPCEREN	2	2	2	0.154276	rna6584S65	0.487237	-0.198676	0.841836	-0.0534697	0.247962	0.558639	0.844398	0.0686277	0.274232	0.41482	0.403697	-0.296806	0.598639	0.181618	0.712342	-0.125978
rna6495	gnl|gene2236|rna6495	lGn=usp31.S hRef=sp|Q70CQ4|UBP31_HUMAN hGn=USP31 E=0 (Ubiquitin carboxyl-terminal hydrolase 31)	S893	AVAESGSPAETVP	1	1	1	0.00886542	rna6495S893	0.357797	-0.443586	0.906192	0.0417684	0.0920367	-0.690967	0.0417124	-0.924468	0.086261	1.10067	0.40379	0.389044	0.780838	0.0521488	0.218668	-0.255447
rna35911	gnl|gene12351|rna35911	lGn=cmtr1.L hRef=sp|Q8N1G2|CMTR1_HUMAN hGn=CMTR1 E=0 (Cap-specific mRNA (nucleoside-2\'-O-)-methyltransferase 1)	S7	MKRRSDSEQQPNS	1	1	1	0.0102153	rna35911S7	0.549798	-0.127587	0.239834	-0.399574	0.795597	-0.313327	0.959283	0.0573041	0.193682	1.58748	0.40384	0.875852	0.0415041	1.9013	0.0680542	1.5937						me
rna17062	gnl|gene5829|rna17062	lGn=eef1d.L hRef=tr|E9PRY8|E9PRY8_HUMAN hGn=EEF1D E=3.24E-146 (Elongation factor 1-delta)	T575	VQKVQVTPAKEEN	1	1	1	1.04484e-09	rna17062T575	0.0261956	1.63171			0.00330429	1.1293			0.433889	0.342554	0.403874	-0.369072					up		up
rna6636	gnl|gene2281|rna6636	lGn=epb41l2.L hRef=sp|Q9Y2J2|E41L3_HUMAN hGn=EPB41L3 E=0 (Band 4.1-like protein 3)	S724:S731	NREAECSSDAVEQ,SDAVEQSTEVKEV	3	2	2	0.00960742	rna6636S724:S731	0.13641	0.235069	0.894673	0.0353584	0.462282	0.374166	0.199964	0.16135	0.544875	0.291445	0.403958	-0.420181	0.154664	0.311328	0.984248	0.00373268
rna88087	gnl|gene44268|rna88087	lGn=LOC108700056 hRef=tr|J3KQN4|J3KQN4_HUMAN hGn=RPL36A E=1.17E-71 (60S ribosomal protein L36a)	S75	RLECVDSNCRSKR	1	1	0	9.54683e-10	rna88087S75	0.295134	-1.59436			0.787777	-0.438991			0.127668	1.35156	0.404144	0.639938
rna77717	gnl|gene37108|rna77717	lGn=rpl36a.S hRef=tr|J3KQN4|J3KQN4_HUMAN hGn=RPL36A E=1.17E-71 (60S ribosomal protein L36a)	S75	RLECVDSNCRSKR	1	1	0	9.54683e-10	rna77717S75	0.31252	-1.81324			0.798109	-0.408554			0.127668	1.35156	0.404144	0.639938
rna22718	gnl|gene7784|rna22718	lGn=srcap.S hRef=tr|A0A0A0MS59|A0A0A0MS59_HUMAN hGn=SRCAP E=0 (Helicase SRCAP)	T3007	QVPLVSTPNPNSA	1	1	1	1.07547e-09	rna22718T3007	0.433731	-0.530382			0.841401	-0.0894731			0.526453	0.302343	0.404241	-0.409283
rna59128	gnl|gene20253|rna59128	lGn=adnp2.S hRef=sp|Q6IQ32|ADNP2_HUMAN hGn=ADNP2 E=2.34E-158 (Activity-dependent neuroprotector homeobox protein 2)	S531	SPAVAPSPPVAQV	2	1	1	1.0105e-09	rna59128S531	0.486044	0.138895			0.37275	-0.988371			0.447461	0.33624	0.404366	-0.375386
rna11301	gnl|gene3879|rna11301	lGn=vprbp.S hRef=sp|Q9Y4B6|DCAF1_HUMAN hGn=DCAF1 E=0 (DDB1- and CUL4-associated factor 1)	S272	KLKQKLSFSEPER	2	2	0	1.07535e-09	rna11301S272	0.34864	0.13836	0.759654	-0.130101	0.512645	-0.257366	0.345565	0.408108	0.315118	0.395479	0.404453	-0.316147	0.10314	0.678903	0.313875	0.371307
rna74285	gnl|gene34649|rna74285	lGn=LOC108714600 hRef=sp|Q9Y4B6|DCAF1_HUMAN hGn=DCAF1 E=0 (DDB1- and CUL4-associated factor 1)	S269	KVKQKLSFSEPER	2	2	0	1.07535e-09	rna74285S269	0.34864	0.13836	0.759654	-0.130101	0.512645	-0.257366	0.345565	0.408108	0.315118	0.395479	0.404453	-0.316147	0.10314	0.678903	0.313875	0.371307
rna20819	gnl|gene7131|rna20819	lGn=ppp1r12c.L hRef=tr|K7EL81|K7EL81_HUMAN hGn=PPP1R12C E=0 (Protein phosphatase 1 regulatory subunit 12C (Fragment))	S600	LGKPGDSPSTEPK	3	1	1	1.07371e-09	rna20819S600	0.381361	-0.0984268	0.640197	0.0809491	0.321439	-0.732843	0.0167333	-0.81681	0.746673	0.186158	0.404545	-0.525468	0.560963	-0.125434	0.0940937	-0.43303
rna21820	gnl|gene7487|rna21820	lGn=tle2.L hRef=tr|H0YNI7|H0YNI7_HUMAN hGn=TLE3 E=0 (Transducin-like enhancer protein 3)	T329:T338	PGLKSSTPNSQSD,SQSDLNTPGPSGT	1	1	1	0.209969	rna21820T329:T338	0.839772	0.161467			0.432294	-0.591966	0.52263	0.761609	0.950329	0.0465991	0.404571	-0.665028
rna32988	gnl|gene11347|rna32988	lGn=LOC108716910 hRef=tr|A0A024RAC6|A0A024RAC6_HUMAN hGn=ELOA E=1.28E-87 (Elongin-A)	S196	SRDKKSSPKDEMT	6	2	2	0.00639978	rna32988S196	0.289599	0.352261	0.78251	0.0695426	0.572381	0.197665	0.68898	0.0669638	0.01317	0.872653	0.404779	0.161027	0.576118	0.143181	0.523642	-0.164414
rna40415	gnl|gene13880|rna40415	lGn=usp47.S hRef=sp|Q96K76|UBP47_HUMAN hGn=USP47 E=0 (Ubiquitin carboxyl-terminal hydrolase 47)	S147	ESGTADSSGLDDS	1	1	1	1	rna40415S147	0.740907	0.107868			0.611959	-0.0653871			0.131876	0.48457	0.404849	-0.227056
rna77113	gnl|gene36682|rna77113	lGn=LOC108712371 hRef=tr|A0A494C0X2|A0A494C0X2_HUMAN hGn=TBK1 E=0 (Serine/threonine-protein kinase TBK1)	S734	VNPIYSSPNTLVE	2	1	1	0.0140981	rna77113S734	0.722167	-0.100588	0.427967	-0.123817	0.531639	-0.364209	0.037456	-0.506444	0.378288	0.367103	0.405055	-0.344523	0.141425	0.206345	0.420252	-0.101251
rna4488	gnl|gene1547|rna4488	lGn=gatad2a.L hRef=sp|Q86YP4|P66A_HUMAN hGn=GATAD2A E=0 (Transcriptional repressor p66-alpha)	S217	AQPISVSPQQIHN	4	1	1	1.00951e-09	rna4488S217	0.678016	0.0400995	0.890425	0.0340462	0.0543814	-0.266369	0.0217956	-0.359784	0.00182846	0.63169	0.405195	-0.0799363	0.0879357	0.478685	0.466914	0.17109
rna42239	gnl|gene14504|rna42239	lGn=ranbp2.S hRef=sp|Q7Z3J3|RGPD4_HUMAN hGn=RGPD4 E=0 (RanBP2-like and GRIP domain-containing protein 4)	S2271	CLLTPVSCDATPK	1	1	1	0.447895	rna42239S2271	0.327857	0.35794			0.854227	0.178286			0.158229	1.39111	0.405697	0.679486
rna90041	gnl|gene45591|rna90041	lGn=LOC108711293 hRef=sp|B2RTY4|MYO9A_HUMAN hGn=MYO9A E=0 (Unconventional myosin-IXa)	Y306	KFIQVNYHETGTV	1	1	0	0.000900249	rna90041Y306	0.621163	0.233701			0.499392	0.434844			0.594295	0.273046	0.405841	-0.438581
rna35472	gnl|gene12202|rna35472	lGn=myo9a.S hRef=sp|B2RTY4|MYO9A_HUMAN hGn=MYO9A E=0 (Unconventional myosin-IXa)	Y306	KFIQVNYHETGTV	1	1	0	0.000900249	rna35472Y306	0.621163	0.233701			0.499392	0.434844			0.594295	0.273046	0.405841	-0.438581
rna47066	gnl|gene16099|rna47066	lGn=prrc2c.L hRef=tr|E7EPN9|E7EPN9_HUMAN hGn=PRRC2C E=0 (Protein PRRC2C)	T2547	VGGRSTTPTSSPF	2	1	1	0.033337	rna47066T2547	0.0822891	1.49442	0.402509	0.530462	0.296315	0.782741	0.219693	0.487369	0.889227	0.0980937	0.40612	-0.613532	0.500748	-0.287277	0.200537	-0.594872
rna5730	gnl|gene1970|rna5730	lGn=appl1.S hRef=sp|Q9UKG1|DP13A_HUMAN hGn=APPL1 E=0 (DCC-interacting protein 13-alpha)	T399:S401	SALEAVTPSPSFQ,LEAVTPSPSFQQR	3	1	0	0.00208866	rna5730T399:S401	0.103867	-0.709583			0.383159	-1.11852			0.908519	-0.101503	0.406501	-0.813129
rna19690	gnl|gene6725|rna19690	lGn=appl1.L hRef=sp|Q9UKG1|DP13A_HUMAN hGn=APPL1 E=0 (DCC-interacting protein 13-alpha)	T399:S401	SALEAVTPSPSFQ,LEAVTPSPSFQQR	3	1	0	0.00208866	rna19690T399:S401	0.103867	-0.709583			0.383159	-1.11852			0.908519	-0.101503	0.406501	-0.813129
rna1939	gnl|gene665|rna1939	lGn=cdc25c.L hRef=sp|P30307|MPIP3_HUMAN hGn=CDC25C E=2.83E-138 (M-phase inducer phosphatase 3)	S343	SLKKTLSLCDVDI	1	1	1	0.0102514	rna1939S343	0.333177	0.547972			0.229376	0.441336			0.642637	0.247192	0.406648	-0.464434
rna95696	gnl|gene49631|rna95696	lGn=LOC108708048	S1091	NISSFPSPSPVLG	1	1	1	2.22875e-08	rna95696S1091	0.532154	-0.628005			0.746703	-0.788284			0.989931	-0.0104472	0.406703	-0.722074
rna65261	gnl|gene25761|rna65261	lGn=Xelaev18040848m	S1100	TKTTSTSPQKEDP	1	1	1	0.440721	rna65261S1100	0.540085	0.406129			0.789415	0.178551			0.939002	0.057498	0.40675	-0.654128
rna33908	gnl|gene11665|rna33908	lGn=LOC108703560 hRef=tr|A0A5F9ZHP4|A0A5F9ZHP4_HUMAN hGn=TNK2 E=6.19E-167 (Non-specific protein-tyrosine kinase)	S87:S97	PPKNPESPEGPQS,PQSPEMSPSQMEP	1	1	1	0.690348	rna33908S87:S97	0.746022	-0.0483983			0.0644898	-0.449503			0.0314517	0.55385	0.406806	-0.157777
rna91993	gnl|gene47005|rna91993	lGn=LOC108696683 hRef=tr|A0A087X2D8|A0A087X2D8_HUMAN hGn=SPAG9 E=1.96E-122 (C-Jun-amino-terminal kinase-interacting protein 4)	S573	ASDRVRSPSTVMY	3	1	1	1.07012e-09	rna91993S573	0.76701	0.087731	0.281034	0.0972589	0.340702	-0.43179	0.0116106	-0.325064	0.0797515	0.510525	0.406899	-0.201101	0.0291223	0.264065	0.612309	-0.0435308
rna84885	gnl|gene42136|rna84885	lGn=LOC108711102 hRef=tr|H0YLQ3|H0YLQ3_HUMAN hGn=ANKRD17 E=0 (Ankyrin repeat domain-containing protein 17 (Fragment))	S1692:S1701	GPTPLTSPNGKLT,GKLTIASPKRGQK	2	1	1	1.05568e-09	rna84885S1692:S1701	0.716222	-0.212628			0.116928	0.834666			0.507846	0.312694	0.40705	-0.398932
rna57567	gnl|gene19696|rna57567	lGn=itch.L hRef=sp|Q96J02|ITCH_HUMAN hGn=ITCH E=0 (E3 ubiquitin-protein ligase Itchy homolog)	S252	PEAEAPSSTPPVS	2	1	1	1	rna57567S252	0.876467	-0.0491927	0.313023	0.521975	0.243396	-1.13741	0.159709	-0.653697	0.0200799	0.945427	0.4071	0.233801	0.405413	0.410339	0.827459	0.102743
rna79245	gnl|gene38185|rna79245	lGn=LOC108707592 hRef=sp|Q8NH57|O52P1_HUMAN hGn=OR52P1P E=2.8E-47 (Putative olfactory receptor 52P1)	S128	ENMALLSLACGDT	1	1	1	1	rna79245S128	0.47372	0.42148			0.600323	0.321702			0.741591	0.195641	0.407225	-0.515985
rna92664	gnl|gene47498|rna92664	lGn=epb41.L hRef=tr|A0A3B3ITP0|A0A3B3ITP0_HUMAN hGn=EPB41 E=0 (Band 4.1)	S526:T536	TGSKRASHSLDGA,DGAAVATPEASRT	1	1	1	0.0111922	rna92664S526:T536	0.0954432	-0.862435			0.434178	-1.034			0.224622	1.7922	0.407299	1.08058
rna81808	gnl|gene39996|rna81808	lGn=tpd52.L hRef=sp|P55327|TPD52_HUMAN hGn=TPD52 E=1.39E-90 (Tumor protein D52)	S156	AFSSVGSVITNKL	1	1	1	0.155563	rna81808S156	0.886346	-0.156728	0.985492	0.0259921	0.79583	0.494443	0.498816	1.03264	0.205992	1.67141	0.407598	0.959784	0.282812	-1.61076	0.213842	-1.91836
rna52674	gnl|gene18022|rna52674	lGn=gpalpp1.L hRef=sp|Q8IXQ4|GPAM1_HUMAN hGn=GPALPP1 E=2.63E-130 (GPALPP motifs-containing protein 1)	S118:S128	PGFRRDSQDEEGS,EGSDCISPSHERS	3	1	1	1.07498e-09	rna52674S118:S128	0.110875	1.29149	0.639588	0.423311	0.0212186	1.04549	0.0541072	1.43118	0.608847	0.265092	0.407997	-0.446534	0.263021	-0.793301	0.145223	-1.1009			up
rna31151	gnl|gene10718|rna31151	lGn=eif4enif1.S hRef=sp|Q9NRA8|4ET_HUMAN hGn=EIF4ENIF1 E=0 (Eukaryotic translation initiation factor 4E transporter)	S521	ASGTLPSQPKVNR	3	2	0	1.05686e-09	rna31151S521	0.065525	-0.685755	0.0952572	-0.515015	0.271162	-1.37333	0.000369179	-2.00161	0.844542	-0.19702	0.408135	-0.908646	0.820574	0.0648657	0.416115	-0.24273				down
rna19173	gnl|gene6548|rna19173	lGn=eif4enif1.L hRef=sp|Q9NRA8|4ET_HUMAN hGn=EIF4ENIF1 E=0 (Eukaryotic translation initiation factor 4E transporter)	S494	ASGTLPSQPKVNR	3	2	0	1.05686e-09	rna19173S494	0.065525	-0.685755	0.0952572	-0.515015	0.271162	-1.37333	0.000369179	-2.00161	0.844542	-0.19702	0.408135	-0.908646	0.820574	0.0648657	0.416115	-0.24273				down
rna3249	gnl|gene1120|rna3249	lGn=eif3a.L hRef=sp|Q14152|EIF3A_HUMAN hGn=EIF3A E=0 (Eukaryotic translation initiation factor 3 subunit A)	S1045	RGIDDDSGPRRGF	3	2	2	8.85615e-10	rna3249S1045	0.386602	-0.237041	0.367628	-0.169344	0.438249	-0.597451	0.00108266	-1.51305	0.831706	0.135374	0.408169	-0.576252	0.0280285	-0.385593	0.00374481	-0.693188				down
rna26729	gnl|gene9202|rna26729	lGn=skp1.S hRef=sp|P63208|SKP1_HUMAN hGn=SKP1 E=2.66E-118 (S-phase kinase-associated protein 1)	S10	LETFQRSFTSLNQ	1	1	1	0.0125835	rna26729S10	0.858967	0.185121	0.95958	-0.0291834	0.905439	-0.0818926	0.614188	0.241435	0.962507	-0.0402641	0.408312	-0.751891	0.490301	-0.423643	0.260514	-0.73124
rna932	gnl|gene324|rna932	lGn=ahctf1.L hRef=sp|Q8WYP5|ELYS_HUMAN hGn=AHCTF1 E=0 (Protein ELYS)	S1897:T1909	SDDIKESPSVEDL,LQVQPSTPTRGRR	3	1	1	0.169996	rna932S1897:T1909	0.0932504	-1.17335	0.0166935	-1.14893	0.319829	-0.927064	0.00367078	-1.13472	0.635853	0.250051	0.408405	-0.461575	0.162905	-0.30642	0.0267389	-0.614015		down		down
rna76616	gnl|gene36333|rna76616	lGn=sfswap.L hRef=sp|Q12872|SFSWA_HUMAN hGn=SFSWAP E=0 (Splicing factor, suppressor of white-apricot homolog)	T434	SSASALTPVVAII	2	1	1	0.236746	rna76616T434	0.285336	-0.426644			0.1952	-1.61926			0.0973385	1.1374	0.408482	0.425779
rna57994	gnl|gene19858|rna57994	lGn=nup50.L hRef=sp|Q9UKX7|NUP50_HUMAN hGn=NUP50 E=7.86E-158 (Nuclear pore complex protein Nup50)	T238	PEAPTKTPPDSKP	2	2	1	2.22987e-08	rna57994T238	0.833106	0.0539525	0.590134	0.133482	0.839974	-0.0334708	0.191214	0.0994364	0.153839	0.473043	0.408693	-0.238583	0.193181	-0.260681	0.0271166	-0.568275
rna15252	gnl|gene5209|rna15252	lGn=micall2.L hRef=sp|Q8IY33|MILK2_HUMAN hGn=MICALL2 E=1.11E-105 (MICAL-like protein 2)	S374	ILNSTYSPSSTNT	1	1	1	0.215016	rna15252S374	0.62844	0.0965331			0.381964	-0.498525			0.284863	0.410042	0.408819	-0.301584
rna77314	gnl|gene36821|rna77314	lGn=LOC108718298 hRef=tr|E7ERX9|E7ERX9_HUMAN hGn=KIF13B E=0 (Kinesin-like protein)	S660	ERLSFGSPNAQQR	2	1	1	1.0425e-09	rna77314S660	0.206492	-0.618012	0.636949	0.0915991	0.750949	0.110196	0.918829	-0.0186583	0.0301564	0.57298	0.40889	-0.138646	0.93859	0.0177733	0.252175	-0.289823
rna14474	gnl|gene4951|rna14474	lGn=arfgef2-like.S hRef=sp|Q9Y6D5|BIG2_HUMAN hGn=ARFGEF2 E=0 (Brefeldin A-inhibited guanine nucleotide-exchange protein 2)	S228	PNKIMGSPHLKHR	2	1	1	8.60464e-10	rna14474S228	0.168489	-0.970726	0.261119	0.183034	0.613636	0.347307	0.63465	0.0830924	0.134525	1.23776	0.408952	0.526135	0.0820856	-0.307759	0.00989895	-0.615355
rna87873	gnl|gene44124|rna87873	lGn=LOC108697856 hRef=tr|A0A669KB49|A0A669KB49_HUMAN hGn=SPEN E=0 (Msx2-interacting protein (Fragment))	S2311	AKEADVSFSESSN	1	1	1	1.21299e-09	rna87873S2311	0.890974	-0.278185	0.963268	0.0191587	0.164543	2.10797	0.086494	0.386642	0.643192	-0.839182	0.408995	-1.55081	0.172655	0.535713	0.519129	0.228117
rna7837	gnl|gene2702|rna7837	lGn=ppm1k.S hRef=sp|Q8N3J5|PPM1K_HUMAN hGn=PPM1K E=0 (Protein phosphatase 1K, mitochondrial)	S249	GFVTWNSLGQPNV	1	1	1	1.05449e-09	rna7837S249	0.845339	0.0963068			0.54415	0.532825			0.953142	0.043272	0.409066	-0.668354
rna60262	gnl|gene20781|rna60262	lGn=LOC100498517.L hRef=sp|Q9Y2F5|ICE1_HUMAN hGn=ICE1 E=0 (Little elongation complex subunit 1)	S362	SANQICSKEQTNL	1	1	0	2.26298e-08	rna60262S362	0.844459	0.11257			0.0149775	-1.179			0.561371	0.2882	0.40911	-0.423426							down
rna4284	gnl|gene1471|rna4284	lGn=rprd2.L hRef=sp|Q5VT52|RPRD2_HUMAN hGn=RPRD2 E=0 (Regulation of nuclear pre-mRNA domain-containing protein 2)	S781	SGSSTPSSTRSPL	1	1	1	1	rna4284S781	0.114023	1.0559			0.322824	0.636376			0.860535	0.120192	0.409279	-0.591435
rna44881	gnl|gene15381|rna44881	lGn=smc6.L hRef=sp|Q96SB8|SMC6_HUMAN hGn=SMC6 E=0 (Structural maintenance of chromosomes protein 6)	S60	DNSHADSDHENSV	3	2	2	1.00397e-09	rna44881S60	0.0559992	-0.399441	0.0503975	-0.472426	0.00254403	-1.58008	0.00711682	-0.759548	0.0181732	0.90284	0.409486	0.191214	0.00290549	0.830212	0.0150262	0.522617			down
rna37782	gnl|gene12998|rna37782	lGn=stil.L hRef=tr|E9PSF2|E9PSF2_HUMAN hGn=STIL E=0 (SCL-interrupting locus protein)	S519	KPSKVKSSPADYQ	1	1	1	0.561102	rna37782S519	0.169934	-0.429214			0.266437	-1.11922			0.905705	0.0818094	0.409507	-0.629817
rna37539	gnl|gene12920|rna37539	lGn=med15.S hRef=sp|Q96RN5|MED15_HUMAN hGn=MED15 E=0 (Mediator of RNA polymerase II transcription subunit 15)	T730	NDMAVPTPPPPTV	14	2	0	9.82745e-10	rna37539T730	0.540055	-0.0774593	0.0564583	-0.219565	0.0890031	-0.686398	0.0108427	-1.01282	0.168433	0.470043	0.409666	-0.241584	0.137374	0.160022	0.162508	-0.147574				down
rna57241	gnl|gene19589|rna57241	lGn=med15.L hRef=sp|Q96RN5|MED15_HUMAN hGn=MED15 E=5.77E-50 (Mediator of RNA polymerase II transcription subunit 15)	T631	NDMAVPTPPPPTV	14	2	0	9.82745e-10	rna57241T631	0.540055	-0.0774593	0.0564583	-0.219565	0.0890031	-0.686398	0.0108427	-1.01282	0.168433	0.470043	0.409666	-0.241584	0.137374	0.160022	0.162508	-0.147574				down
rna54494	gnl|gene18665|rna54494	lGn=stambpl1.S hRef=sp|Q96FJ0|STALP_HUMAN hGn=STAMBPL1 E=0 (AMSH-like protease)	S292	SIYSGQSPPVTRA	2	2	2	1.02861e-09	rna54494S292	0.746108	0.195019	0.6266	0.106977	0.468048	-0.207524	0.126525	-0.691333	0.549448	0.294542	0.410022	-0.417084	0.675218	0.163906	0.712623	-0.143689
rna15925	gnl|gene5430|rna15925	lGn=palm3-like.S hRef=sp|A6NDB9|PALM3_HUMAN hGn=PALM3 E=3.63E-10 (Paralemmin-3)	S392	DQTQDLSSSSEPK	1	1	1	0.0272922	rna15925S392	0.194436	0.262281			0.0920394	-0.281232			0.00370388	0.815448	0.410471	0.103822
rna29665	gnl|gene10202|rna29665	lGn=LOC100301958 hRef=sp|Q52M93|Z585B_HUMAN hGn=ZNF585B E=9.48E-118 (Zinc finger protein 585B)	S12:S18	QVGEDRSENIQAS,SENIQASLSQADS	1	1	0	0.218566	rna29665S12:S18	0.251965	0.713542			0.189262	0.551437			0.484462	0.324414	0.410622	-0.387212
rna37026	gnl|gene12742|rna37026	lGn=prdm9.L hRef=tr|A0A0C4DFY4|A0A0C4DFY4_HUMAN hGn=ZNF585A E=9.17E-111 (Zinc finger protein 585A)	S12:S18	KISKDRSENIQAS,SENIQASLSQADS	1	1	0	0.218566	rna37026S12:S18	0.251965	0.713542			0.189262	0.551437			0.484462	0.324414	0.410622	-0.387212
rna19893	gnl|gene6796|rna19893	lGn=fam115a-like.L hRef=tr|A0A1B0GVM2|A0A1B0GVM2_HUMAN hGn=TCAF2C E=0 (TRPM8 channel-associated factor 2C (Fragment))	S582	IVVRKISVHSEKI	1	1	1	1.07571e-09	rna19893S582	0.857982	-0.12579			0.834019	-0.110654			0.0861662	1.183	0.410745	0.471373
rna8989	gnl|gene3103|rna8989	lGn=grinl1a.L hRef=sp|P0CAP2|GRL1A_HUMAN hGn=POLR2M E=2.34E-51 (DNA-directed RNA polymerase II subunit GRINL1A)	S315	SNPEGDSYLKYRD	1	1	1	0.00639994	rna8989S315	0.300175	-0.594454	0.278125	0.2423	0.82516	-0.0443948	0.259851	0.0643253	0.607355	0.265111	0.411148	-0.446515	4.50512e-05	-0.628587	9.24886e-06	-0.936183
rna74826	gnl|gene35046|rna74826	lGn=LOC108716679 hRef=sp|Q9NR09|BIRC6_HUMAN hGn=BIRC6 E=0 (Baculoviral IAP repeat-containing protein 6)	S3904	QSKRAVSSTPPRP	1	1	0	0.384465	rna74826S3904	0.249865	0.187637	0.394401	-0.168059	0.929495	-0.0222473	0.733927	0.0826095	0.0159038	0.583422	0.411282	-0.128204	0.301125	-0.0947269	0.00728851	-0.402322
rna6838	gnl|gene2350|rna6838	lGn=birc6.S hRef=sp|Q9NR09|BIRC6_HUMAN hGn=BIRC6 E=0 (Baculoviral IAP repeat-containing protein 6)	S3909	QSKRAVSSTPPRP	1	1	0	0.384465	rna6838S3909	0.249865	0.187637	0.394401	-0.168059	0.929495	-0.0222473	0.733927	0.0826095	0.0159038	0.583422	0.411282	-0.128204	0.301125	-0.0947269	0.00728851	-0.402322
rna21820	gnl|gene7487|rna21820	lGn=tle2.L hRef=tr|H0YNI7|H0YNI7_HUMAN hGn=TLE3 E=0 (Transducin-like enhancer protein 3)	S297	PPASPNSMTSSSS	1	1	1	1	rna21820S297	0.18197	0.768838			0.597893	0.699743			0.914357	-0.0989027	0.411288	-0.810529
rna53213	gnl|gene18214|rna53213	lGn=gpam.L hRef=tr|Q5VW52|Q5VW52_HUMAN hGn=GPAM E=0 (Glycerol-3-phosphate acyltransferase 1, mitochondrial)	S40	LGERIPSPAVLRL	1	1	1	8.96167e-10	rna53213S40	0.691666	-0.134172			0.755946	-0.291488			0.923962	0.069555	0.411711	-0.642071
rna78702	gnl|gene37841|rna78702	lGn=dab2ip.L hRef=sp|Q9UJF2|NGAP_HUMAN hGn=RASAL2 E=0 (Ras GTPase-activating protein nGAP)	S125	SLRRTVSVPSEGP	4	2	2	0.00247794	rna78702S125	0.424261	0.140895	0.956831	0.0148843	0.851555	0.175578	0.373171	0.55565	0.0166476	0.914246	0.411762	0.20262	0.528369	0.27588	0.94062	-0.0317154
rna40511	gnl|gene13914|rna40511	lGn=ehmt2.L hRef=tr|A0A0G2JRN8|A0A0G2JRN8_HUMAN hGn=EHMT2 E=0 (Histone-lysine N-methyltransferase EHMT2 (Fragment))	T88:S92	ASKSLPTPPSSSS,LPTPPSSSSSPIS	1	1	1	1	rna40511T88:S92	0.618693	0.149034	0.0946664	0.631326	0.371981	-0.271664	0.155818	0.725959	0.23473	0.431231	0.412002	-0.280395	0.426925	0.238351	0.810118	-0.069245
rna15044	gnl|gene5143|rna15044	lGn=cstf3.S hRef=tr|E9PLP8|E9PLP8_HUMAN hGn=CSTF3 E=0 (Cleavage stimulation factor subunit 3)	S262:T267:T271	YIQWEKSNPLRTE,KSNPLRTEDQTLI,LRTEDQTLITKRV	1	1	0	1.06839e-09	rna15044S262:T267:T271	0.938992	0.0751095			0.721717	-0.206658			0.156301	1.48096	0.412051	0.769334
rna85651	gnl|gene42649|rna85651	lGn=LOC100493745.L hRef=tr|E9PLP8|E9PLP8_HUMAN hGn=CSTF3 E=0 (Cleavage stimulation factor subunit 3)	S263:T268:T272	YIQWEKSNPLRTE,KSNPLRTEDQTLI,LRTEDQTLITKRV	1	1	0	1.06839e-09	rna85651S263:T268:T272	0.938992	0.0751095			0.721717	-0.206658			0.156301	1.48096	0.412051	0.769334
rna20189	gnl|gene6910|rna20189	lGn=apba3.L hRef=sp|O96018|APBA3_HUMAN hGn=APBA3 E=0 (Amyloid-beta A4 precursor protein-binding family A member 3)	S221:Y232	QEAGEKSLEEEKQ,KQNSSSYASNLCR	1	1	1	0.598171	rna20189S221:Y232	0.577464	-0.186987			0.973596	0.0136668			0.457545	0.33538	0.412192	-0.376246
rna82290	gnl|gene40332|rna82290	lGn=LOC108719780 hRef=sp|Q10570|CPSF1_HUMAN hGn=CPSF1 E=0 (Cleavage and polyadenylation specificity factor subunit 1)	S923	KKCEGSSEEVPSR	1	1	1	0.00866219	rna82290S923	0.207132	-0.948687			0.472095	0.441369			0.0956428	1.10865	0.412618	0.397024
rna5130	gnl|gene1768|rna5130	lGn=pola2.L hRef=tr|A0A3B3ITS5|A0A3B3ITS5_HUMAN hGn=tr|A0A3B3ITS5|A0A3B3ITS5_HUMAN E=0 (DNA polymerase alpha subunit B)	S212:S222	QSKRILSINRSPH,SPHVLFSPTSFSP	1	1	1	0.295092	rna5130S212:S222	0.0925832	0.606487			0.419041	0.363611			0.441157	0.343675	0.412699	-0.367951
rna40511	gnl|gene13914|rna40511	lGn=ehmt2.L hRef=tr|A0A0G2JRN8|A0A0G2JRN8_HUMAN hGn=EHMT2 E=0 (Histone-lysine N-methyltransferase EHMT2 (Fragment))	T477	TIAKADTPVPIPA	5	1	1	6.22829e-10	rna40511T477	0.210461	0.152432	0.400505	-0.159813	0.0969838	-0.877352	7.37505e-05	-1.46448	0.310319	0.402322	0.41272	-0.309304	0.00746877	0.39757	0.320711	0.0899754				down
rna66624	gnl|gene27118|rna66624	lGn=mtus1.S hRef=sp|Q9ULD2|MTUS1_HUMAN hGn=MTUS1 E=2.16E-175 (Microtubule-associated tumor suppressor 1)	S349	TDKAEESPLPNLR	1	1	0	9.57855e-10	rna66624S349	0.600486	0.224244	0.982422	-0.0171617	0.703321	0.186451	0.842536	0.0565818	0.0545654	0.993996	0.412942	0.28237	0.782319	0.171066	0.825141	-0.136529
rna78403	gnl|gene37627|rna78403	lGn=LOC108706610 hRef=sp|Q9ULD2|MTUS1_HUMAN hGn=MTUS1 E=1.31E-26 (Microtubule-associated tumor suppressor 1)	S349	TDKAEESPLPNLR	1	1	0	9.57855e-10	rna78403S349	0.600486	0.224244	0.982422	-0.0171617	0.703321	0.186451	0.842536	0.0565818	0.0545654	0.993996	0.412942	0.28237	0.782319	0.171066	0.825141	-0.136529
rna53337	gnl|gene18261|rna53337	lGn=wdr91.L hRef=tr|C9J1X0|C9J1X0_HUMAN hGn=WDR91 E=0 (WD repeat-containing protein 91)	S222	GTKEVRSSPNVLG	2	2	2	0.141698	rna53337S222	0.968472	-0.00783475			0.726562	-0.229881			0.687052	0.224555	0.413065	-0.487071
rna90771	gnl|gene46134|rna90771	lGn=otud5.L hRef=tr|A0A087WXV6|A0A087WXV6_HUMAN hGn=OTUD5 E=0 (Deubiquitinating enzyme A)	T422	AGADRATSPLVSL	3	1	1	1	rna90771T422	0.385222	0.324836	0.511023	0.0801439	0.432097	-0.369878	0.427136	-0.124638	0.202581	0.454509	0.413095	-0.257117	0.0699441	-0.258054	0.00574978	-0.56565
rna78062	gnl|gene37359|rna78062	lGn=bud13.L hRef=sp|Q9BRD0|BUD13_HUMAN hGn=BUD13 E=3.93E-119 (BUD13 homolog)	S223	HESPDPSPPRRGR	1	1	1	1.0484e-09	rna78062S223	0.642451	0.108682			0.999469	-0.000439962			0.454416	0.336999	0.413133	-0.374627
rna79672	gnl|gene38498|rna79672	lGn=LOC108703020 hRef=sp|P28290|ITPI2_HUMAN hGn=ITPRID2 E=0 (Protein ITPRID2)	S1169	EQVLLASPANEST	1	1	1	1.00062e-09	rna79672S1169	0.809652	0.16735	0.685037	-0.0670748	0.700815	0.130851	0.147808	0.235501	0.094008	1.1985	0.413246	0.48687	0.00178565	0.811742	0.0100978	0.504146
rna8642	gnl|gene2984|rna8642	lGn=bet1.L hRef=sp|O15155|BET1_HUMAN hGn=BET1 E=1.21E-48 (BET1 homolog)	S45	SALKSLSIDIGNE	1	1	0	7.02945e-07	rna8642S45	0.704324	0.368624	0.93095	0.103035	0.586444	0.452129	0.550159	0.771767	0.90871	-0.105769	0.413282	-0.817395	0.0855162	-2.33069	0.0618402	-2.63829
rna10595	gnl|gene3644|rna10595	lGn=bet1.S hRef=sp|O15155|BET1_HUMAN hGn=BET1 E=2.45E-48 (BET1 homolog)	S47	SALKSLSIDIGNE	1	1	0	7.02945e-07	rna10595S47	0.704324	0.368624	0.93095	0.103035	0.586444	0.452129	0.550159	0.771767	0.90871	-0.105769	0.413282	-0.817395	0.0855162	-2.33069	0.0618402	-2.63829
rna31378	gnl|gene10796|rna31378	lGn=cbx3.S hRef=sp|Q13185|CBX3_HUMAN hGn=CBX3 E=1.41E-102 (Chromobox protein homolog 3)	S84	DSNKRKSVSDSES	3	3	1	2.19808e-08	rna31378S84	0.394394	0.417586			0.306311	0.381021			0.552309	0.295245	0.413298	-0.416381
rna80689	gnl|gene39181|rna80689	lGn=MGC86530	S467:S475	VEIKLISPPESPA,PESPAVSETDTKK	1	1	0	0.157422	rna80689S467:S475	0.000210094	-1.8524			0.00283716	-1.13141			0.0276186	0.566387	0.413346	-0.14524					down		down
rna66490	gnl|gene26985|rna66490	lGn=ahctf1.S hRef=sp|Q8WYP5|ELYS_HUMAN hGn=AHCTF1 E=0 (Protein ELYS)	S2156:S2164	VEIKLISPPESPA,PESPAVSETDTKK	1	1	0	0.157422	rna66490S2156:S2164	0.000210094	-1.8524			0.00283716	-1.13141			0.0276186	0.566387	0.413346	-0.14524					down		down
rna39471	gnl|gene13563|rna39471	lGn=arhgap29.S hRef=tr|F8VWZ8|F8VWZ8_HUMAN hGn=ARHGAP29 E=0 (Rho GTPase-activating protein 29)	T1108	PVDRILTPSVLKE	1	1	1	2.23339e-08	rna39471T1108	0.249974	-1.48964	0.691036	-0.486535	0.284118	-1.1361	0.00353534	-1.4566	0.922087	-0.0915378	0.413417	-0.803164	0.0489104	2.03082	0.0764688	1.72323				down		me
rna18357	gnl|gene6278|rna18357	lGn=echdc1.L hRef=sp|Q9NTX5|ECHD1_HUMAN hGn=ECHDC1 E=2.53E-124 (Ethylmalonyl-CoA decarboxylase)	T73	TRMNAFTGTMMIE	1	1	1	1	rna18357T73	0.794924	0.42292			0.771125	0.344721			0.219188	1.90409	0.4135	1.19247
rna12464	gnl|gene4282|rna12464	lGn=tbc1d5.L hRef=tr|C9J3F6|C9J3F6_HUMAN hGn=TBC1D5 E=0 (TBC1 domain family member 5)	S546	QSSKNMSSSPSIE	1	1	1	1	rna12464S546	0.888504	0.0325044	0.470603	-0.152152	0.672679	-0.213774	0.236264	-0.443348	0.075987	1.10002	0.413514	0.388396	0.979382	-0.00874837	0.376379	-0.316344
rna57547	gnl|gene19690|rna57547	lGn=kiaa0101.S hRef=sp|Q15004|PAF15_HUMAN hGn=PCLAF E=8.14E-32 (PCNA-associated factor)	S75	IGDFFGSPSTSQP	4	2	2	1.06938e-09	rna57547S75	0.559805	0.104666	0.591937	0.118073	0.53878	-0.49239	0.0122228	-1.03218	0.783402	0.168226	0.413554	-0.543399	0.0986103	-0.294248	0.0118206	-0.601844				down
rna4794	gnl|gene1642|rna4794	lGn=fgd4.L hRef=tr|F8W1R0|F8W1R0_HUMAN hGn=FGD4 E=0 (FYVE, RhoGEF and PH domain-containing protein 4)	T237	PSPAIQTPPPSPC	2	1	1	9.78716e-10	rna4794T237	0.434107	0.745076	0.805424	-0.559243	0.840406	-0.356378	0.0185715	0.378233	0.833288	-0.232399	0.413704	-0.944025	0.0849893	-2.58013	0.0633462	-2.88772
rna46790	gnl|gene16009|rna46790	lGn=psmd2.S hRef=sp|Q13200|PSMD2_HUMAN hGn=PSMD2 E=0 (26S proteasome non-ATPase regulatory subunit 2)	S79	LRRQIRSSTTSMT	1	1	0	1	rna46790S79	0.994148	0.00153287			0.499934	-0.16313			0.0215856	0.947513	0.413765	0.235887
rna29971	gnl|gene10312|rna29971	lGn=psmd2.L hRef=sp|Q13200|PSMD2_HUMAN hGn=PSMD2 E=0 (26S proteasome non-ATPase regulatory subunit 2)	S79	LRRQIRSSTTSMT	1	1	0	1	rna29971S79	0.994148	0.00153287			0.499934	-0.16313			0.0215856	0.947513	0.413765	0.235887
rna43729	gnl|gene14983|rna43729	lGn=cct3.L hRef=sp|P49368|TCPG_HUMAN hGn=CCT3 E=0 (T-complex protein 1 subunit gamma)	S243	IILLDCSLEYKKG	2	1	1	1.04561e-09	rna43729S243	0.222486	-0.629914	0.552307	0.0837584	0.37604	0.433171	0.0305509	0.262087	0.0987474	0.503207	0.41403	-0.208419	0.0861758	-0.277068	0.00877459	-0.584664
rna4343	gnl|gene1494|rna4343	lGn=LOC108705283 hRef=sp|Q86WT6|TRI69_HUMAN hGn=TRIM69 E=1.9E-62 (E3 ubiquitin-protein ligase TRIM69)	S210	QAKFYVSPGPASC	1	1	1	0.00640005	rna4343S210	0.0447881	-0.610696	0.962356	0.00918484	0.337337	-0.36461	0.0016349	-0.834537	0.300058	0.405866	0.414167	-0.305761	0.881231	-0.0234712	0.0880868	-0.331066
rna85248	gnl|gene42372|rna85248	lGn=LOC108707167 hRef=tr|F8WB05|F8WB05_HUMAN hGn=ATXN2 E=0 (Ataxin-2 (Fragment))	S328	SRTGSHSSDYSPN	1	1	1	1	rna85248S328	0.352514	0.242992			0.783108	0.500509			0.275528	2.29332	0.414429	1.5817
rna55791	gnl|gene19107|rna55791	lGn=cep192.L hRef=tr|K7EPA2|K7EPA2_HUMAN hGn=CEP192 E=0 (Centrosomal protein of 192 kDa (Fragment))	S2357:T2362:S2373	KPRGLLSPHPDTP,LSPHPDTPVHIAK,AKPFTKSPSTKVE	1	1	1	0.227064	rna55791S2357:T2362:S2373	0.125143	-1.39766			0.310423	-1.12173			0.999675	0.000333786	0.414445	-0.711292
rna24891	gnl|gene8557|rna24891	lGn=mon1a.L hRef=tr|A0A0A0MSQ9|A0A0A0MSQ9_HUMAN hGn=MON1A E=0 (Vacuolar fusion protein MON1 homolog)	S116	RRESIRSIGQEED	2	1	1	7.80766e-10	rna24891S116	0.226457	0.33322	0.546364	0.145088	0.136655	-0.357781	0.193417	0.340933	0.113072	0.491519	0.414598	-0.220107	0.0448374	0.672071	0.192867	0.364475
rna10468	gnl|gene3597|rna10468	lGn=mtpn.L hRef=sp|P58546|MTPN_HUMAN hGn=MTPN E=1.03E-65 (Myotrophin)	T31	GVDINRTLEGGRK	1	1	1	9.68584e-10	rna10468T31	0.0777794	-1.03761			0.370447	-0.773193			0.999597	-0.000412941	0.415232	-0.712039
rna6636	gnl|gene2281|rna6636	lGn=epb41l2.L hRef=sp|Q9Y2J2|E41L3_HUMAN hGn=EPB41L3 E=0 (Band 4.1-like protein 3)	T491	LSAPAQTPKAKFL	5	1	1	8.98727e-10	rna6636T491	0.22107	-0.620208	0.550893	0.0941823	0.897805	-0.0734425	0.238207	-0.231176	0.118862	1.18171	0.415296	0.470086	0.0290968	0.478533	0.299978	0.170938
rna3380	gnl|gene1164|rna3380	lGn=c11orf96.L hRef=tr|A0A087WW59|A0A087WW59_HUMAN hGn=C11orf96 E=8.42E-46 (Uncharacterized protein C11orf96)	S85	RKSFLQSLESLRR	1	1	0	1.05142e-09	rna3380S85	0.298688	-0.455973	0.309996	-0.134889	0.630051	0.330994	0.895008	0.0369568	0.881537	0.104823	0.415563	-0.606803	0.472485	-0.145834	0.0694166	-0.45343
rna78913	gnl|gene37959|rna78913	lGn=LOC108695752 hRef=sp|Q8IU99|CAHM1_HUMAN hGn=CALHM1 E=1.03E-170 (Calcium homeostasis modulator protein 1)	Y333	KREFVAYYSKV*-	1	1	0	1	rna78913Y333	0.310645	-0.229033			0.252542	0.147383			0.00822372	0.807639	0.415641	0.0960128
rna75422	gnl|gene35447|rna75422	lGn=LOC108697925 hRef=sp|Q8IU99|CAHM1_HUMAN hGn=CALHM1 E=6.81E-172 (Calcium homeostasis modulator protein 1)	Y333	KREFVAYYSKV*-	1	1	0	1	rna75422Y333	0.310645	-0.229033			0.252542	0.147383			0.00822372	0.807639	0.415641	0.0960128
