## Supplementary Table S2 for "Spindle morphology changes between meiosis and mitosis driven by CK2 regulation of the Ran pathway" (part 46 of 48)

### Sheet: Combined (continued)
protein_name	ref	description	modsites	centered_sequences	tp	up	um	min_flr	identifier	Set1_pvalue_ME[S/C]	Set1_log2_ratio_ME[S/C]	Set2_pvalue_ME[S/C]	Set2_log2_ratio_ME[S/C]	Set1_pvalue_MI[S/C]	Set1_log2_ratio_MI[S/C]	Set2_pvalue_MI[S/C]	Set2_log2_ratio_MI[S/C]	Set1_total_pvalue_ME/MI	Set1_total_log2_ratio_ME/MI	Set1_phase_pvalue_ME/MI	Set1_phase_log2_ratio_ME/MI	Set2_total_pvalue_ME/MI	Set2_total_log2_ratio_ME/MI	Set2_phase_pvalue_ME/MI	Set2_phase_log2_ratio_ME/MI	Set1_ME_S/C	Set2_ME_S/C	Set1_MI_S/C	Set2_MI_S/C	Set1_total_ME/MI	Set2_total_ME/MI	Set1_Phase_ME/MI	Set2_Phase_ME/MI
rna8267	gnl|gene2848|rna8267	lGn=c10orf88.L hRef=sp|Q9H8K7|PAAT_HUMAN hGn=PAAT E=5.62E-46 (ATPase PAAT)	S286	DVGQPSSEVKSAM	4	1	1	1.05027e-09	rna8267S286	0.0149512	-1.66371	0.00232856	-0.697232	0.423407	-0.944954	0.000442584	-1.52372	0.988985	-0.0112565	0.415663	-0.722883	0.00378417	-0.500255	0.000618038	-0.807851	down			down
rna85912	gnl|gene42849|rna85912	lGn=LOC108695960 hRef=tr|X6R960|X6R960_HUMAN hGn=UBR4 E=0 (E3 ubiquitin-protein ligase UBR4)	S2791	EDKMHTSGIAHRE	3	1	1	0.0427589	rna85912S2791	0.394791	0.138735	0.927117	-0.0624851	0.910086	0.0389964	0.208304	0.333664	0.264427	0.423016	0.415791	-0.28861	0.530506	0.282679	0.954694	-0.0249173
rna59567	gnl|gene20392|rna59567	lGn=stk40.L hRef=sp|Q8N2I9|STK40_HUMAN hGn=STK40 E=0 (Serine/threonine-protein kinase 40)	S472	YDAKPVSPLDAAI	1	1	1	9.80892e-10	rna59567S472	0.209008	0.265345	0.733772	0.250176	0.586486	-0.519853	0.523769	-0.303732	0.178191	1.44578	0.416229	0.734157	0.18786	1.01763	0.330457	0.710036
rna95556	gnl|gene49536|rna95556	lGn=sall4b hRef=sp|Q9UJQ4|SALL4_HUMAN hGn=SALL4 E=0 (Sal-like protein 4)	T339	VKFPTVTTPEAKP	1	1	1	1	rna95556T339	0.961577	-0.0159877	0.670037	0.163135	0.252935	-0.68266	0.0487991	-0.617489	0.515311	0.313089	0.416513	-0.398537	0.470141	-0.0744953	0.0150085	-0.382091
rna91478	gnl|gene46628|rna91478	lGn=LOC108707872 hRef=tr|H7C2G8|H7C2G8_HUMAN hGn=SON E=3.33E-52 (Protein SON (Fragment))	S1053	SESQEASTPILTV	1	1	1	0.452546	rna91478S1053	0.708856	-0.15487			0.0763088	-0.916073			0.20847	0.445048	0.416574	-0.266578
rna78924	gnl|gene37964|rna78924	lGn=LOC108719495 hRef=tr|A0A0G2JNZ2|A0A0G2JNZ2_HUMAN hGn=SCRIB E=0 (Protein scribble homolog)	S493:S502	EGLRGDSSTPKEE,PKEETGSPSNEDK	1	1	1	1	rna78924S493:S502	0.307504	-0.554078			0.319659	-0.45827			0.27246	0.416412	0.41662	-0.295214
rna82823	gnl|gene40701|rna82823	lGn=LOC108708921 hRef=tr|A0A087WUV6|A0A087WUV6_HUMAN hGn=ARID1A E=0 (AT-rich interactive domain-containing protein 1A)	S1709	KFSLGGSPPPRNR	2	1	1	1.05925e-09	rna82823S1709	0.151656	-1.1624	0.338339	0.131598	0.696237	0.172006	0.547006	0.129609	0.0459983	1.03911	0.416721	0.327485	0.00413637	-0.7962	0.00121903	-1.1038					me
rna92566	gnl|gene47420|rna92566	lGn=LOC108714442 hRef=tr|A0A3B3IS03|A0A3B3IS03_HUMAN hGn=TJP2 E=0 (Tight junction protein ZO-2 (Fragment))	T477	VVGTTETPPPVSV	5	2	2	1.06865e-09	rna92566T477	0.823863	-0.0571136	0.593865	0.0846106	0.131423	-0.814265	0.00416019	-0.989403	0.0838928	1.05284	0.416831	0.341214	0.00742445	0.69825	0.0485941	0.390654
rna13813	gnl|gene4727|rna13813	lGn=wac.S hRef=sp|Q9BTA9|WAC_HUMAN hGn=WAC E=0 (WW domain-containing adapter protein with coiled-coil)	T444:T458	VSPRISTPQTNTV,HKPLLNTPPVTSQ	2	1	1	1	rna13813T444:T458	0.103858	-2.5485			0.18663	-1.82031			0.832808	0.140923	0.416866	-0.570704
rna5473	gnl|gene1874|rna5473	lGn=dbnl.S hRef=sp|Q9UJU6|DBNL_HUMAN hGn=DBNL E=5.23E-171 (Drebrin-like protein)	S309	VQEPPSSPVYRAH	23	1	1	1.0715e-09	rna5473S309	0.360074	-0.32122	0.330375	0.11735	0.662678	0.173628	0.631427	0.120851	0.233578	0.442846	0.41713	-0.26878	0.64255	-0.0606384	0.0382649	-0.368234
rna26226	gnl|gene9005|rna26226	lGn=znf638.L hRef=sp|Q14966|ZN638_HUMAN hGn=ZNF638 E=1.09E-145 (Zinc finger protein 638)	S1712	SNSNRSSPSESSN	2	2	2	0.0256494	rna26226S1712	0.198595	0.366683			0.998001	-0.00128492			0.0348559	0.925606	0.417149	0.21398
rna17546	gnl|gene5997|rna17546	lGn=cstf2.L hRef=tr|E7EWR4|E7EWR4_HUMAN hGn=CSTF2 E=0 (Cleavage stimulation factor subunit 2)	S120	PYGDPVSPEDAPE	15	1	1	9.70437e-10	rna17546S120	0.254678	0.113195	0.951091	0.00942802	0.511477	-0.0452754	0.867091	-0.0403124	0.000700989	0.786161	0.41715	0.0745354	0.0334345	0.467218	0.337958	0.159622
rna56135	gnl|gene19214|rna56135	lGn=clspn.S hRef=sp|Q9HAW4|CLSPN_HUMAN hGn=CLSPN E=0 (Claspin)	S781	SSASKSSGKMSEP	2	1	1	0.218122	rna56135S781	0.0246146	-0.825353			0.828154	-0.117768			0.513557	0.311092	0.417157	-0.400534
rna448	gnl|gene161|rna448	lGn=srrm2.S hRef=tr|I3L4D8|I3L4D8_HUMAN hGn=SRRM2 E=3.95E-72 (Serine/arginine repetitive matrix protein 2 (Fragment))	S2666	SGRNPKSPERKRR	2	1	1	1.05278e-09	rna448S2666	0.978562	-0.0198167			0.319183	0.574066			0.125464	1.31116	0.417399	0.599532
rna33079	gnl|gene11382|rna33079	lGn=snrnp70.L hRef=sp|P08621|RU17_HUMAN hGn=SNRNP70 E=1.29E-123 (U1 small nuclear ribonucleoprotein 70 kDa)	S214	DVNIRHSGRDDTS	1	1	0	0.0036429	rna33079S214	0.50933	0.218112	0.733452	-0.299021	0.866289	0.0635125	0.140299	-0.552705	0.390361	0.367466	0.417488	-0.34416	0.858073	-0.138442	0.572238	-0.446037
rna13928	gnl|gene4770|rna13928	lGn=snrnp70.S hRef=tr|M0QYR1|M0QYR1_HUMAN hGn=SNRNP70 E=8.12E-49 (U1 small nuclear ribonucleoprotein 70 kDa (Fragment))	S211	DVNIRHSGRDDTS	1	1	0	0.0036429	rna13928S211	0.50933	0.218112	0.733452	-0.299021	0.866289	0.0635125	0.140299	-0.552705	0.390361	0.367466	0.417488	-0.34416	0.858073	-0.138442	0.572238	-0.446037
rna7533	gnl|gene2593|rna7533	lGn=lsm14b.S hRef=sp|Q9BX40|LS14B_HUMAN hGn=LSM14B E=1.4E-177 (Protein LSM14 homolog B)	S111	QPSVPYSPFRGMP	2	1	1	0.159006	rna7533S111	0.851829	0.0584272	0.953468	0.00990804	0.427932	-0.805479	0.394951	-0.302977	0.514554	0.310781	0.417507	-0.400845	0.662694	-0.130708	0.189978	-0.438304
rna7196	gnl|gene2469|rna7196	lGn=dicer1.L hRef=tr|A0A6Q8PFV4|A0A6Q8PFV4_HUMAN hGn=DICER1 E=0 (Endoribonuclease Dicer (Fragment))	S1163	LRGVCFSEDYKAI	1	1	1	1.03686e-09	rna7196S1163	0.186127	-0.521924			0.580859	-0.688232			0.830566	-0.228901	0.417581	-0.940527
rna26337	gnl|gene9050|rna26337	lGn=ngly1.L hRef=sp|Q96IV0|NGLY1_HUMAN hGn=NGLY1 E=0 (Peptide-N(4)-(N-acetyl-beta-glucosaminyl)asparagine amidase)	T111	MTGANPTPPATSS	3	1	1	1.071e-09	rna26337T111	0.474138	0.0892995			0.536725	-0.166922			0.0225069	0.890305	0.417713	0.178679
rna75143	gnl|gene35258|rna75143	lGn=camk2g.S hRef=tr|H7BXS4|H7BXS4_HUMAN hGn=CAMK2B E=0 (Calcium/calmodulin-dependent protein kinase type II subunit beta)	S315	LVSRNFSGIAFGC	1	1	0	8.74922e-10	rna75143S315	0.578869	-0.224051	0.277785	-0.325818	0.634335	0.219347	0.745351	0.189266	0.06947	1.04646	0.41795	0.334831	0.178132	-0.632186	0.0723521	-0.939782
rna48314	gnl|gene16544|rna48314	lGn=camk2g.L hRef=tr|H7BXS4|H7BXS4_HUMAN hGn=CAMK2B E=0 (Calcium/calmodulin-dependent protein kinase type II subunit beta)	S315	LVSRNFSGIAFGC	1	1	0	8.74922e-10	rna48314S315	0.578869	-0.224051	0.277785	-0.325818	0.634335	0.219347	0.745351	0.189266	0.06947	1.04646	0.41795	0.334831	0.178132	-0.632186	0.0723521	-0.939782
rna75431	gnl|gene35453|rna75431	lGn=LOC108701130 hRef=tr|K7ES11|K7ES11_HUMAN hGn=UBE2O E=0 ((E3-independent) E2 ubiquitin-conjugating enzyme (Fragment))	S816:T818	EQLLTGSPTSPTA,LLTGSPTSPTAEP	1	1	1	1	rna75431S816:T818	0.195492	0.409859	0.345479	-0.134635	0.834412	-0.0565138	0.470438	0.147488	0.143482	0.477544	0.41805	-0.234082	0.0141788	0.66583	0.0889559	0.358234
rna44273	gnl|gene15163|rna44273	lGn=rab27b.L hRef=sp|O00194|RB27B_HUMAN hGn=RAB27B E=7.67E-147 (Ras-related protein Rab-27B)	T61	NAGPGGTPGKTFK	1	1	1	1.05713e-09	rna44273T61	0.416746	0.356471	0.997691	0.00198714	0.245942	-0.702635	0.00629772	-0.54072	0.172839	0.462379	0.418242	-0.249247	0.666174	0.228901	0.880757	-0.0786953
rna85155	gnl|gene42308|rna85155	lGn=map7d1.L hRef=sp|Q3KQU3|MA7D1_HUMAN hGn=MAP7D1 E=9.46E-110 (MAP7 domain-containing protein 1)	S479:T489	PKRRPASPSPATS,ATSLPLTPKLTSP	5	2	2	2.25094e-08	rna85155S479:T489	0.592343	-0.541956	0.727471	-0.760447	0.494525	-0.61071	0.291736	-0.757883	0.955916	0.0419108	0.418568	-0.669715	0.0749499	2.52588	0.103501	2.21829
rna78308	gnl|gene37550|rna78308	lGn=LOC108707623 hRef=sp|Q7Z589|EMSY_HUMAN hGn=EMSY E=0 (BRCA2-interacting transcriptional repressor EMSY)	T30	PRKRRRTNSSSSS	1	1	1	0.0102327	rna78308T30	0.306418	0.247651			0.919235	0.0307846			0.00773929	0.868176	0.418846	0.156549
rna43549	gnl|gene14921|rna43549	lGn=apc.S hRef=tr|A0A2Q2SV78|A0A2Q2SV78_HUMAN hGn=APC E=0 (Adenomatous polyposis coli protein (Fragment))	S1348	LQTSNISPSDSSR	2	1	0	2.22549e-08	rna43549S1348	0.238879	-0.585553	0.847813	0.0243677	0.448058	0.285763	0.734607	-0.0571817	0.267666	0.425156	0.418906	-0.28647	0.0373037	-0.358598	0.00467336	-0.666194
rna10261	gnl|gene3528|rna10261	lGn=apc.L hRef=tr|A0A2Q2SV78|A0A2Q2SV78_HUMAN hGn=APC E=0 (Adenomatous polyposis coli protein (Fragment))	S1350	LQTSNISPSDSSR	2	1	0	2.22549e-08	rna10261S1350	0.238879	-0.585553	0.847813	0.0243677	0.448058	0.285763	0.734607	-0.0571817	0.267666	0.425156	0.418906	-0.28647	0.0373037	-0.358598	0.00467336	-0.666194
rna93795	gnl|gene48276|rna93795	lGn=taf6.L hRef=sp|P49848|TAF6_HUMAN hGn=TAF6 E=0 (Transcription initiation factor TFIID subunit 6)	S469	ATPTQPSPPPTKY	3	1	1	1.04087e-09	rna93795S469	0.260029	0.346202	0.939148	-0.074296	0.645842	-0.372892	0.0342849	-0.676545	0.156785	1.32484	0.419078	0.613213	0.311183	-0.799885	0.184036	-1.10748
rna44186	gnl|gene15138|rna44186	lGn=arfgap3.S hRef=sp|Q9NP61|ARFG3_HUMAN hGn=ARFGAP3 E=4.54E-176 (ADP-ribosylation factor GTPase-activating protein 3)	S251	QKVSSKSFSEMEK	1	1	1	2.19219e-08	rna44186S251	0.605725	-0.17333	0.269281	-0.34004	0.25742	0.246775	0.802787	0.109498	0.192973	0.453937	0.419276	-0.257689	0.0786783	-0.670106	0.0266346	-0.977702
rna15902	gnl|gene5422|rna15902	lGn=srrm1.L hRef=tr|E9PCT1|E9PCT1_HUMAN hGn=SRRM1 E=5.48E-117 (Serine/arginine repetitive matrix protein 1)	S583	PTQRRYSPPIQRR	4	1	0	3.38462e-07	rna15902S583	0.925496	0.0286287	0.67402	0.0357622	0.391783	0.0992139	0.0811556	0.249076	0.172732	0.476925	0.419386	-0.234702	0.0869615	0.114592	0.0190797	-0.193003
rna94082	gnl|gene48485|rna94082	lGn=srrm1.S hRef=tr|E9PCT1|E9PCT1_HUMAN hGn=SRRM1 E=5.57E-113 (Serine/arginine repetitive matrix protein 1)	S580	PAQRRYSPPIQRR	4	1	0	3.38462e-07	rna94082S580	0.925496	0.0286287	0.67402	0.0357622	0.391783	0.0992139	0.0811556	0.249076	0.172732	0.476925	0.419386	-0.234702	0.0869615	0.114592	0.0190797	-0.193003
rna17380	gnl|gene5937|rna17380	lGn=map4k5.S hRef=sp|Q9Y4K4|M4K5_HUMAN hGn=MAP4K5 E=0 (Mitogen-activated protein kinase kinase kinase kinase 5)	S402	KPVRMNSCPDEPI	6	1	1	7.98399e-10	rna17380S402	0.386157	-0.240697	0.869245	0.0187181	0.972926	0.0185458	0.0767237	0.310844	0.550545	0.294714	0.41954	-0.416912	0.0196701	-0.563468	0.00433424	-0.871064
rna92612	gnl|gene47455|rna92612	lGn=LOC108701216 hRef=sp|O43670|ZN207_HUMAN hGn=ZNF207 E=1.25E-85 (BUB3-interacting and GLEBS motif-containing protein ZNF207)	S232	QVQPALSPAVVSR	1	1	1	1.04605e-09	rna92612S232	0.758464	0.253807			0.835996	-0.103809			0.135767	1.2495	0.419577	0.537873
rna77299	gnl|gene36812|rna77299	lGn=LOC108717862 hRef=sp|Q05655|KPCD_HUMAN hGn=PRKCD E=4.42E-29 (Protein kinase C delta type)	S139	FNRKYISFPKEDP	1	1	0	1.07717e-09	rna77299S139	0.0890129	0.806434			0.88665	0.153179			0.855208	-0.185481	0.419666	-0.897108
rna5662	gnl|gene1945|rna5662	lGn=itpr1.L hRef=tr|A0A3B3IRT5|A0A3B3IRT5_HUMAN hGn=ITPR1 E=0 (Inositol 1,4,5-trisphosphate receptor type 1)	T931	GGFLPLTPMAAPE	4	1	1	8.71952e-10	rna5662T931	0.900939	0.148423	0.886357	0.106037	0.0186541	-0.78699	0.0142262	-0.87207	0.204838	1.56317	0.419681	0.851544	0.38933	0.576846	0.675834	0.269251
rna96262	gnl|gene50008|rna96262	lGn=LOC108700556 hRef=sp|Q96T17|MA7D2_HUMAN hGn=MAP7D2 E=7.88E-33 (MAP7 domain-containing protein 2)	S503	SEKEITSGSPKTK	1	1	1	0.215361	rna96262S503	0.800676	-0.402245			0.0738059	1.62125			0.989499	-0.0112572	0.419779	-0.722884
rna94082	gnl|gene48485|rna94082	lGn=srrm1.S hRef=tr|E9PCT1|E9PCT1_HUMAN hGn=SRRM1 E=5.57E-113 (Serine/arginine repetitive matrix protein 1)	S660:S669	GRETRSSPQINRL,INRLSPSPLSRLD	2	1	1	0.296704	rna94082S660:S669	0.18133	0.447292			0.209265	0.74102			0.537161	0.30324	0.420184	-0.408386
rna18853	gnl|gene6441|rna18853	lGn=nek1.L hRef=sp|Q96PY6|NEK1_HUMAN hGn=NEK1 E=0 (Serine/threonine-protein kinase Nek1)	S1132	LQELQASMEQLLR	1	1	1	1.02646e-09	rna18853S1132	0.676481	0.145816			0.747521	-0.120788			0.162643	0.466634	0.420309	-0.244992
rna7865	gnl|gene2711|rna7865	lGn=cobll1.L hRef=tr|A0A0D9SG04|A0A0D9SG04_HUMAN hGn=COBLL1 E=8.93E-159 (Cordon-bleu protein-like 1)	S1125	QEKHLESPTLSSK	1	1	1	1.05178e-09	rna7865S1125	0.882725	0.0542208	0.388631	0.326365	0.234871	-0.109488	0.0283144	-0.282109	0.326549	0.399572	0.420341	-0.312055	0.340037	0.291042	0.953873	-0.0165532
rna84088	gnl|gene41595|rna84088	lGn=LOC108704062 hRef=sp|Q8WXH2|JPH3_HUMAN hGn=JPH3 E=0 (Junctophilin-3)	S583	RRDLTLSPPQKSL	1	1	0	1	rna84088S583	0.473449	0.0661259			0.385506	-0.317015			0.18458	0.468482	0.42037	-0.243144
rna30269	gnl|gene10414|rna30269	lGn=jph3.S hRef=sp|Q8WXH2|JPH3_HUMAN hGn=JPH3 E=0 (Junctophilin-3)	S707	RRDLTLSPPQKSL	1	1	0	1	rna30269S707	0.473449	0.0661259			0.385506	-0.317015			0.18458	0.468482	0.42037	-0.243144
rna82672	gnl|gene40598|rna82672	lGn=LOC108714096 hRef=sp|Q8WXH2|JPH3_HUMAN hGn=JPH3 E=0 (Junctophilin-3)	S707	RRDLTLSPPQKSL	1	1	0	1	rna82672S707	0.473449	0.0661259			0.385506	-0.317015			0.18458	0.468482	0.42037	-0.243144
rna94832	gnl|gene49020|rna94832	lGn=LOC108696656 hRef=tr|K7ENG2|K7ENG2_HUMAN hGn=U2AF2 E=0 (U2 snRNP auxiliary factor large subunit)	S288	FNLVKDSATGLSK	1	1	0	0.00248968	rna94832S288	0.7429	0.0872936			0.612587	0.105304			0.0136625	0.904643	0.420387	0.193017
rna93063	gnl|gene47799|rna93063	lGn=u2af2.S hRef=tr|K7ENG2|K7ENG2_HUMAN hGn=U2AF2 E=0 (U2 snRNP auxiliary factor large subunit)	S289	FNLVKDSATGLSK	1	1	0	0.00248968	rna93063S289	0.7429	0.0872936			0.612587	0.105304			0.0136625	0.904643	0.420387	0.193017
rna17424	gnl|gene5955|rna17424	lGn=filip1.S hRef=tr|A0A075B6G6|A0A075B6G6_HUMAN hGn=FILIP1 E=0 (Filamin A interacting protein 1, isoform CRA_c)	S902	PNEVFLSPKHGQP	2	1	1	9.27475e-10	rna17424S902	0.55462	0.583577	0.904793	0.0990607	0.791956	0.0461814	0.789834	0.27111	0.956607	0.0412369	0.420507	-0.670389	0.901422	-0.112743	0.648621	-0.420339
rna31110	gnl|gene10708|rna31110	lGn=naca.2.L hRef=tr|H0YHX9|H0YHX9_HUMAN hGn=NACA E=2.51E-129 (Nascent polypeptide-associated complex subunit alpha)	S493:S504	NKTEGISPQPAAE,AELGVQSPAKVLT	1	1	0	1.07305e-09	rna31110S493:S504	0.541711	0.0954399			0.922417	0.0201578			0.0865712	0.51449	0.420644	-0.197136
rna88065	gnl|gene44255|rna88065	lGn=naca.2.L hRef=tr|H0YHX9|H0YHX9_HUMAN hGn=NACA E=3.26E-125 (Nascent polypeptide-associated complex subunit alpha)	S243:S254	NKTEGISPQPAAE,AELGVQSPAKVLT	1	1	0	1.07305e-09	rna88065S243:S254	0.541711	0.0954399			0.922417	0.0201578			0.0865712	0.51449	0.420644	-0.197136
rna33690	gnl|gene11599|rna33690	lGn=btf3l4.S hRef=sp|Q96K17|BT3L4_HUMAN hGn=BTF3L4 E=2.28E-100 (Transcription factor BTF3 homolog 4)	T33	VVHRTATADDKKL	1	1	0	2.25459e-08	rna33690T33	0.178948	-0.474106			0.61497	-0.165313			0.0384618	0.942328	0.420691	0.230701
rna50157	gnl|gene17177|rna50157	lGn=btf3l4.L hRef=sp|Q96K17|BT3L4_HUMAN hGn=BTF3L4 E=2.28E-100 (Transcription factor BTF3 homolog 4)	T33	VVHRTATADDKKL	1	1	0	2.25459e-08	rna50157T33	0.178948	-0.474106			0.61497	-0.165313			0.0384618	0.942328	0.420691	0.230701
rna25899	gnl|gene8897|rna25899	lGn=tmem39b.S hRef=sp|Q9GZU3|TM39B_HUMAN hGn=TMEM39B E=0 (Transmembrane protein 39B)	T48	ARSSSSTGLSSPP	1	1	1	1	rna25899T48	0.286947	1.06792			0.539006	0.619869			0.951456	0.0471452	0.420737	-0.664481
rna2640	gnl|gene899|rna2640	lGn=tmem87a.L hRef=sp|Q8NBN3|TM87A_HUMAN hGn=TMEM87A E=0 (Transmembrane protein 87A)	S476	NQRFAFSPLTEED	1	1	0	1	rna2640S476	0.843547	0.0903053			0.058139	0.664017			0.345043	0.388023	0.420794	-0.323603
rna12624	gnl|gene4329|rna12624	lGn=tmem87a.S hRef=sp|Q8NBN3|TM87A_HUMAN hGn=TMEM87A E=0 (Transmembrane protein 87A)	S475	NQRFAFSPLTEED	1	1	0	1	rna12624S475	0.843547	0.0903053			0.058139	0.664017			0.345043	0.388023	0.420794	-0.323603
rna20036	gnl|gene6854|rna20036	lGn=iqgap3.L hRef=sp|Q86VI3|IQGA3_HUMAN hGn=IQGAP3 E=0 (Ras GTPase-activating-like protein IQGAP3)	S1434	KMKRHRSLLGNSQ	2	1	1	1.00515e-09	rna20036S1434	0.164113	0.773186	0.438806	0.719012	0.64459	0.138203	0.0481045	0.803322	0.0995285	1.08656	0.420987	0.374934	0.409688	0.591688	0.681553	0.284092
rna2745	gnl|gene931|rna2745	lGn=phip.S hRef=sp|Q8WWQ0|PHIP_HUMAN hGn=PHIP E=0 (PH-interacting protein)	S1820	FYNEEDSEEEQRQ	1	1	0	9.78492e-10	rna2745S1820	0.352649	-0.196129			0.509868	0.300034			0.0718589	0.537677	0.421017	-0.17395
rna13463	gnl|gene4617|rna13463	lGn=phip.L hRef=sp|Q8WWQ0|PHIP_HUMAN hGn=PHIP E=0 (PH-interacting protein)	S1796	FYNEEDSEEEQRQ	1	1	0	9.78492e-10	rna13463S1796	0.352649	-0.196129			0.509868	0.300034			0.0718589	0.537677	0.421017	-0.17395
rna34507	gnl|gene11883|rna34507	lGn=cyfip1.S hRef=tr|A0A0G2JQT1|A0A0G2JQT1_HUMAN hGn=CYFIP1 E=0 (Cytoplasmic FMR1-interacting protein 1 (Fragment))	T1068	LIERLGTPQQIAI	1	1	0	9.59286e-10	rna34507T1068	0.636316	-0.128909	0.0003874	-0.662094	0.268602	0.307044	0.0792711	-0.495132	0.0220438	0.865199	0.421122	0.153573	0.010834	0.790343	0.0514913	0.482748
rna76099	gnl|gene35959|rna76099	lGn=cyfip1.L hRef=tr|A0A0G2JQT1|A0A0G2JQT1_HUMAN hGn=CYFIP1 E=0 (Cytoplasmic FMR1-interacting protein 1 (Fragment))	T1068	LIERLGTPQQIAI	1	1	0	9.59286e-10	rna76099T1068	0.636316	-0.128909	0.0003874	-0.662094	0.268602	0.307044	0.0792711	-0.495132	0.0220438	0.865199	0.421122	0.153573	0.010834	0.790343	0.0514913	0.482748
rna51864	gnl|gene17741|rna51864	lGn=cyfip2.S hRef=tr|E7EW33|E7EW33_HUMAN hGn=CYFIP2 E=0 (Cytoplasmic FMR1-interacting protein 2)	T1067	LIERLGTPQQIAI	1	1	0	9.59286e-10	rna51864T1067	0.636316	-0.128909	0.0003874	-0.662094	0.268602	0.307044	0.0792711	-0.495132	0.0220438	0.865199	0.421122	0.153573	0.010834	0.790343	0.0514913	0.482748
rna2675	gnl|gene908|rna2675	lGn=pcnt.L hRef=sp|O95613|PCNT_HUMAN hGn=PCNT E=1.67E-137 (Pericentrin)	S3012	RKLHNGSLTELDQ	1	1	1	2.20219e-08	rna2675S3012	0.594134	-0.207583			0.53716	-0.251785			0.380294	0.372814	0.421203	-0.338812
rna38208	gnl|gene13145|rna38208	lGn=coil.L hRef=sp|P38432|COIL_HUMAN hGn=COIL E=2.72E-48 (Coilin)	S115:S121	KRHWKKSEDECDS,SEDECDSGHKRKK	4	3	3	8.29933e-10	rna38208S115:S121	0.936365	-0.0184282	0.548472	-0.143246	0.548934	-0.390515	0.0346589	-0.916396	0.11825	1.19218	0.421461	0.480557	0.188778	0.439029	0.660442	0.131433
rna24291	gnl|gene8344|rna24291	lGn=LOC108710728 hRef=sp|Q9HCM1|RESF1_HUMAN hGn=RESF1 E=1.9E-15 (Retroelement silencing factor 1)	S416	VGPQMVSTNAMSP	1	1	1	1	rna24291S416	0.124941	-0.725314			0.722	-0.272129			0.0673106	0.985989	0.421704	0.274363
rna57531	gnl|gene19683|rna57531	lGn=atad5.S hRef=sp|Q96QE3|ATAD5_HUMAN hGn=ATAD5 E=0 (ATPase family AAA domain-containing protein 5)	S64:T72	DYFKRNSPTNEKE,TNEKEQTPKAKKA	3	1	1	1.07204e-09	rna57531S64:T72	0.397975	-0.308898	0.0803345	-0.15167	0.988814	0.00785891	0.0918857	-0.173471	0.407254	0.361993	0.421811	-0.349634	0.0195906	-0.260574	0.0011928	-0.568169
rna30883	gnl|gene10627|rna30883	lGn=rufy3.L hRef=sp|Q7L099|RUFY3_HUMAN hGn=RUFY3 E=0 (Protein RUFY3)	S612:S618	DRNRHFSGNHKGS,SGNHKGSPEMKTS	4	1	1	6.937e-10	rna30883S612:S618	0.281775	0.206715	0.169744	0.149597	0.531619	0.442661	0.0879025	0.544025	0.695877	0.223056	0.42228	-0.48857	0.142557	-0.234109	0.0135235	-0.541704
rna20699	gnl|gene7090|rna20699	lGn=LOC108704697 hRef=sp|P00519|ABL1_HUMAN hGn=ABL1 E=0 (Tyrosine-protein kinase ABL1)	S571	MIGRQTSAGDEEA	1	1	1	0.00639979	rna20699S571	0.139552	0.247396	0.497138	-0.0684242	0.919104	-0.139158	0.441434	0.568145	0.200574	1.52325	0.422394	0.811624	0.105553	0.832629	0.259115	0.525033
rna9428	gnl|gene3253|rna9428	lGn=mre11a.L hRef=sp|P49959|MRE11_HUMAN hGn=MRE11 E=0 (Double-strand break repair protein MRE11)	T664	VIESRRTSSTSTS	1	1	1	0.4141	rna9428T664	0.511929	0.186557	0.571041	-0.475265	0.648702	-0.800296	0.614911	-0.198128	0.25308	1.9284	0.42256	1.21677	0.300617	-0.829503	0.178796	-1.1371
rna82162	gnl|gene40240|rna82162	lGn=LOC108711287 hRef=sp|Q15751|HERC1_HUMAN hGn=HERC1 E=0 (Probable E3 ubiquitin-protein ligase HERC1)	S2411	KKHRHESEEKGDI	1	1	1	9.1199e-10	rna82162S2411	0.26003	0.247734	0.621004	0.037219	0.843872	-0.0548817	0.0205688	0.28091	0.081413	0.513972	0.422793	-0.197654	0.00285237	0.485381	0.0752307	0.177785
rna9777	gnl|gene3365|rna9777	lGn=dapl1.S hRef=sp|A0PJW8|DAPL1_HUMAN hGn=DAPL1 E=3.72E-28 (Death-associated protein-like 1)	S9	KELKVQSSPQALK	1	1	1	1	rna9777S9	0.119616	0.226034			0.687563	0.122913			0.00804022	0.610418	0.422863	-0.101208
rna24534	gnl|gene8427|rna24534	lGn=srcap.L hRef=tr|A0A087X0E3|A0A087X0E3_HUMAN hGn=SRCAP E=0 (Helicase SRCAP (Fragment))	S3164	QRILRSSIAAPPS	1	1	1	0.478329	rna24534S3164	0.188286	-0.302095			0.323411	-0.505316			0.101334	1.10032	0.423123	0.38869
rna78050	gnl|gene37352|rna78050	lGn=LOC108709661 hRef=sp|O43149|ZZEF1_HUMAN hGn=ZZEF1 E=0 (Zinc finger ZZ-type and EF-hand domain-containing protein 1)	S576:S580:T583	TGKTRASVILSSD,RASVILSSDTESA,VILSSDTESAFQV	1	1	1	1	rna78050S576:S580:T583	0.134532	1.5848			0.325315	0.70212			0.89152	0.09618	0.423358	-0.615446
rna14897	gnl|gene5099|rna14897	lGn=mast2.S hRef=tr|V9GXZ1|V9GXZ1_HUMAN hGn=MAST2 E=0 (Microtubule-associated serine/threonine-protein kinase 2 (Fragment))	S1395	FPVKLHSSPPLVR	2	1	0	0.291914	rna14897S1395	0.28448	-0.719294	0.687381	0.124456	0.629333	0.288704	0.890508	0.0382233	0.077889	1.01876	0.423406	0.307131	0.41663	-0.190432	0.0770813	-0.498028
rna83442	gnl|gene41128|rna83442	lGn=LOC108714283 hRef=tr|V9GXZ1|V9GXZ1_HUMAN hGn=MAST2 E=0 (Microtubule-associated serine/threonine-protein kinase 2 (Fragment))	S1460	FPVKLHSSPPLVR	2	1	0	0.291914	rna83442S1460	0.28448	-0.719294	0.687381	0.124456	0.629333	0.288704	0.890508	0.0382233	0.077889	1.01876	0.423406	0.307131	0.41663	-0.190432	0.0770813	-0.498028
rna27019	gnl|gene9301|rna27019	lGn=fez2.S hRef=sp|Q9UHY8|FEZ2_HUMAN hGn=FEZ2 E=7.89E-139 (Fasciculation and elongation protein zeta-2)	S158	NLNLDLSDDEELR	1	1	1	8.70038e-10	rna27019S158	0.275329	-0.46783			0.816051	-0.183467			0.996473	0.00365829	0.423594	-0.707968
rna16869	gnl|gene5767|rna16869	lGn=parp1.L hRef=sp|P09874|PARP1_HUMAN hGn=PARP1 E=0 (Poly [ADP-ribose] polymerase 1)	S652	DVVKKLSVGAGTK	1	1	1	1.01452e-09	rna16869S652	0.0817935	-0.690365	0.432336	-0.0915744	0.358837	-0.20138	0.411365	-0.437651	0.0278412	0.563648	0.423651	-0.147978	0.035872	1.04551	0.0931696	0.737911						me
rna1994	gnl|gene683|rna1994	lGn=ybx2.S hRef=sp|Q9Y2T7|YBOX2_HUMAN hGn=YBX2 E=3.7E-79 (Y-box-binding protein 2)	T13	RETEAVTQPEPAP	1	1	1	1.03633e-09	rna1994T13	0.118127	-0.331097	0.652955	-0.565029	0.40923	-0.367685	0.855642	0.0590506	0.0753572	1.05919	0.424023	0.347569	0.151099	0.657478	0.3991	0.349882
rna93795	gnl|gene48276|rna93795	lGn=taf6.L hRef=sp|P49848|TAF6_HUMAN hGn=TAF6 E=0 (Transcription initiation factor TFIID subunit 6)	T464:S469	MSARPATPTQPSP,ATPTQPSPPPTKY	4	1	1	0.00640003	rna93795T464:S469	0.924105	0.114917			0.692027	-0.824592			0.794524	-0.324195	0.424039	-1.03582
rna81251	gnl|gene39609|rna81251	lGn=LOC108714569 hRef=sp|O00401|WASL_HUMAN hGn=WASL E=2.19E-19 (Neural Wiskott-Aldrich syndrome protein)	S41:S47	SLRRKLSKSDIGS,SKSDIGSPSDFKH	4	1	1	0.00639986	rna81251S41:S47	0.188743	-1.06464	0.00162527	-0.498401	0.339367	-0.468397	0.982531	-0.0101477	0.0857141	1.08432	0.42415	0.372697	0.0958887	0.523476	0.421565	0.215881
rna51933	gnl|gene17769|rna51933	lGn=daxx.L hRef=sp|Q9UER7|DAXX_HUMAN hGn=DAXX E=1.94E-120 (Death domain-associated protein 6)	S635	DTSTNRSPGDCSL	8	2	2	1.03323e-09	rna51933S635	0.72362	0.325308	0.482777	0.336816	0.964847	0.0488784	0.878959	-0.0685883	0.865284	-0.181608	0.424578	-0.893234	0.305289	0.561067	0.623744	0.253471
rna12692	gnl|gene4358|rna12692	lGn=LOC108702929 hRef=sp|Q71U36|TBA1A_HUMAN hGn=TUBA1A E=0 (Tubulin alpha-1A chain)	S48	IGGGDDSFNTFFS	4	1	0	1.07615e-09	rna12692S48	0.816361	0.0894032	0.592425	0.323214	0.400658	0.186308	0.122374	0.178618	0.0536488	1.00097	0.424747	0.28934	0.0703473	0.720642	0.232723	0.413047
rna85668	gnl|gene42657|rna85668	lGn=LOC108708551 hRef=sp|Q71U36|TBA1A_HUMAN hGn=TUBA1A E=0 (Tubulin alpha-1A chain)	S48	IGGGDDSFNTFFS	4	1	0	1.07615e-09	rna85668S48	0.816361	0.0894032	0.592425	0.323214	0.400658	0.186308	0.122374	0.178618	0.0536488	1.00097	0.424747	0.28934	0.0703473	0.720642	0.232723	0.413047
rna17551	gnl|gene6000|rna17551	lGn=tuba3c.S hRef=sp|P0DPH7|TBA3C_HUMAN hGn=TUBA3C E=0 (Tubulin alpha-3C chain)	S48	IGGGDDSFNTFFS	4	1	0	1.07615e-09	rna17551S48	0.816361	0.0894032	0.592425	0.323214	0.400658	0.186308	0.122374	0.178618	0.0536488	1.00097	0.424747	0.28934	0.0703473	0.720642	0.232723	0.413047
rna16551	gnl|gene5651|rna16551	lGn=LOC108702925 hRef=sp|Q71U36|TBA1A_HUMAN hGn=TUBA1A E=0 (Tubulin alpha-1A chain)	S48	IGGGDDSFNTFFS	4	1	0	1.07615e-09	rna16551S48	0.816361	0.0894032	0.592425	0.323214	0.400658	0.186308	0.122374	0.178618	0.0536488	1.00097	0.424747	0.28934	0.0703473	0.720642	0.232723	0.413047
rna36490	gnl|gene12549|rna36490	lGn=tuba1b.S hRef=sp|Q71U36|TBA1A_HUMAN hGn=TUBA1A E=0 (Tubulin alpha-1A chain)	S48	IGGGDDSFNTFFS	4	1	0	1.07615e-09	rna36490S48	0.816361	0.0894032	0.592425	0.323214	0.400658	0.186308	0.122374	0.178618	0.0536488	1.00097	0.424747	0.28934	0.0703473	0.720642	0.232723	0.413047
rna22690	gnl|gene7773|rna22690	lGn=tuba1c.L hRef=sp|Q9BQE3|TBA1C_HUMAN hGn=TUBA1C E=0 (Tubulin alpha-1C chain)	S48	IGGGDDSFNTFFS	4	1	0	1.07615e-09	rna22690S48	0.816361	0.0894032	0.592425	0.323214	0.400658	0.186308	0.122374	0.178618	0.0536488	1.00097	0.424747	0.28934	0.0703473	0.720642	0.232723	0.413047
rna25599	gnl|gene8790|rna25599	lGn=tuba4b.S hRef=sp|P68366|TBA4A_HUMAN hGn=TUBA4A E=0 (Tubulin alpha-4A chain)	S51	IGGGDDSFNTFFS	4	1	0	1.07615e-09	rna25599S51	0.816361	0.0894032	0.592425	0.323214	0.400658	0.186308	0.122374	0.178618	0.0536488	1.00097	0.424747	0.28934	0.0703473	0.720642	0.232723	0.413047
rna6761	gnl|gene2320|rna6761	lGn=tuba3c.L hRef=sp|P0DPH7|TBA3C_HUMAN hGn=TUBA3C E=0 (Tubulin alpha-3C chain)	S48	IGGGDDSFNTFFS	4	1	0	1.07615e-09	rna6761S48	0.816361	0.0894032	0.592425	0.323214	0.400658	0.186308	0.122374	0.178618	0.0536488	1.00097	0.424747	0.28934	0.0703473	0.720642	0.232723	0.413047
rna26391	gnl|gene9069|rna26391	lGn=tuba4a.L hRef=sp|P68363|TBA1B_HUMAN hGn=TUBA1B E=0 (Tubulin alpha-1B chain)	S48	IGGGDDSFNTFFS	4	1	0	1.07615e-09	rna26391S48	0.816361	0.0894032	0.592425	0.323214	0.400658	0.186308	0.122374	0.178618	0.0536488	1.00097	0.424747	0.28934	0.0703473	0.720642	0.232723	0.413047
rna37813	gnl|gene13010|rna37813	lGn=LOC108702930 hRef=sp|Q71U36|TBA1A_HUMAN hGn=TUBA1A E=0 (Tubulin alpha-1A chain)	S48	IGGGDDSFNTFFS	4	1	0	1.07615e-09	rna37813S48	0.816361	0.0894032	0.592425	0.323214	0.400658	0.186308	0.122374	0.178618	0.0536488	1.00097	0.424747	0.28934	0.0703473	0.720642	0.232723	0.413047
rna91119	gnl|gene46385|rna91119	lGn=tuba1a.S hRef=sp|Q71U36|TBA1A_HUMAN hGn=TUBA1A E=0 (Tubulin alpha-1A chain)	S48	IGGGDDSFNTFFS	4	1	0	1.07615e-09	rna91119S48	0.816361	0.0894032	0.592425	0.323214	0.400658	0.186308	0.122374	0.178618	0.0536488	1.00097	0.424747	0.28934	0.0703473	0.720642	0.232723	0.413047
rna19873	gnl|gene6789|rna19873	lGn=tuba1c.S hRef=sp|Q9BQE3|TBA1C_HUMAN hGn=TUBA1C E=0 (Tubulin alpha-1C chain)	S48	IGGGDDSFNTFFS	4	1	0	1.07615e-09	rna19873S48	0.816361	0.0894032	0.592425	0.323214	0.400658	0.186308	0.122374	0.178618	0.0536488	1.00097	0.424747	0.28934	0.0703473	0.720642	0.232723	0.413047
rna26028	gnl|gene8937|rna26028	lGn=tuba4a.S hRef=sp|P68363|TBA1B_HUMAN hGn=TUBA1B E=0 (Tubulin alpha-1B chain)	S48	IGGGDDSFNTFFS	4	1	0	1.07615e-09	rna26028S48	0.816361	0.0894032	0.592425	0.323214	0.400658	0.186308	0.122374	0.178618	0.0536488	1.00097	0.424747	0.28934	0.0703473	0.720642	0.232723	0.413047
rna88454	gnl|gene44502|rna88454	lGn=LOC108701288 hRef=sp|Q71U36|TBA1A_HUMAN hGn=TUBA1A E=0 (Tubulin alpha-1A chain)	S48	IGGGDDSFNTFFS	4	1	0	1.07615e-09	rna88454S48	0.816361	0.0894032			0.400658	0.186308			0.0536488	1.00097	0.424747	0.28934
rna67050	gnl|gene27542|rna67050	lGn=LOC100490289-like.L hRef=sp|Q71U36|TBA1A_HUMAN hGn=TUBA1A E=0 (Tubulin alpha-1A chain)	S48	IGGGDDSFNTFFS	4	1	0	1.07615e-09	rna67050S48	0.816361	0.0894032			0.400658	0.186308			0.0536488	1.00097	0.424747	0.28934
rna80076	gnl|gene38777|rna80076	lGn=LOC108716433 hRef=tr|B5MBZ0|B5MBZ0_HUMAN hGn=EML4 E=0 (Echinoderm microtubule-associated protein-like 4)	S47	DSVSAASTSDVQD	1	1	0	0.236937	rna80076S47	0.148415	0.474669	0.161885	-2.38002	0.771163	-0.0956386	0.0427208	-2.5945	0.0104654	0.872067	0.424787	0.160441	0.0714856	2.14626	0.10516	1.83867				down
rna17742	gnl|gene6064|rna17742	lGn=eml4.S hRef=tr|B5MBZ0|B5MBZ0_HUMAN hGn=EML4 E=0 (Echinoderm microtubule-associated protein-like 4)	S47	DSVSAASTSDVQD	1	1	0	0.236937	rna17742S47	0.148415	0.474669	0.156737	-2.65995	0.771163	-0.0956386	0.588392	-0.782897	0.0104654	0.872067	0.424787	0.160441	0.0873019	2.97936	0.113384	2.67176
rna88983	gnl|gene44874|rna88983	lGn=cnksr1.L hRef=tr|G3V160|G3V160_HUMAN hGn=CNKSR1 E=1.2E-90 (Connector enhancer of kinase suppressor of Ras 1, isoform CRA_a)	T356:T361	TRSAPVTPTQDTP,VTPTQDTPPVLNK	1	1	1	1.07304e-09	rna88983T356:T361	0.135944	0.568265			0.832561	0.0804329			0.0245215	0.571599	0.424804	-0.140027
rna5404	gnl|gene1851|rna5404	lGn=safb.L hRef=sp|Q14151|SAFB2_HUMAN hGn=SAFB2 E=0 (Scaffold attachment factor B2)	T120	IQVSSDTPSKKTP	4	3	3	0.00767707	rna5404T120	0.00373447	1.20063	0.00702983	0.988973	0.640837	0.267658	0.00276397	0.951829	0.425331	0.355603	0.424852	-0.356023	0.0607038	0.504097	0.369849	0.196501	up
rna66199	gnl|gene26694|rna66199	lGn=Xelaev18012335m	S232	GLGKRRSPGKANV	1	1	0	2.2107e-08	rna66199S232	0.0649327	-0.706829			0.708763	-0.476306			0.862555	-0.175847	0.425237	-0.887473
rna3202	gnl|gene1101|rna3202	lGn=lmo7.S hRef=tr|E9PMS6|E9PMS6_HUMAN hGn=LMO7 E=0 (LIM domain only protein 7)	S808	DPKLIGSPENKWI	1	1	0	9.3818e-10	rna3202S808	0.100188	-1.26534			0.64677	0.357946			0.159207	1.30573	0.425597	0.594103
rna51247	gnl|gene17545|rna51247	lGn=lmo7.L hRef=tr|E9PMS6|E9PMS6_HUMAN hGn=LMO7 E=0 (LIM domain only protein 7)	S1262	DPKLIGSPENKWI	1	1	0	9.3818e-10	rna51247S1262	0.100188	-1.26534			0.64677	0.357946			0.159207	1.30573	0.425597	0.594103
rna29976	gnl|gene10314|rna29976	lGn=faf1.L hRef=tr|B1ANM7|B1ANM7_HUMAN hGn=FAF1 E=0 (FAS-associated factor 1)	S587	LRIRTPSGEFLER	1	1	1	2.20716e-08	rna29976S587	0.483875	0.34809	0.153439	0.294827	0.0856947	-0.36251	0.410622	0.18593	0.101206	1.08918	0.425605	0.377558	0.568426	0.1428	0.513411	-0.164795
rna49077	gnl|gene16797|rna49077	lGn=cfdp1.L hRef=sp|Q9UEE9|CFDP1_HUMAN hGn=CFDP1 E=9.44E-94 (Craniofacial development protein 1)	T142	SSVNNQTPVEKPE	1	1	1	2.23455e-08	rna49077T142	0.145455	-1.1691	0.177628	-1.67556	0.08173	-1.21757	0.15112	-0.851802	0.332579	0.394487	0.425633	-0.317139	0.989323	-0.00363223	0.289525	-0.311228
rna19285	gnl|gene6589|rna19285	lGn=yap1.S hRef=sp|P46937|YAP1_HUMAN hGn=YAP1 E=0 (Transcriptional coactivator YAP1)	S78:T88	SHSRQASTDGGSA,GSAGALTPQHVRA	3	1	0	1.07303e-09	rna19285S78:T88	0.169891	-0.610403	0.273131	-0.581886	0.0610892	-0.517599	0.220799	-0.406169	0.0101554	0.882157	0.425636	0.17053	0.773216	0.135033	0.713658	-0.172563
rna89646	gnl|gene45322|rna89646	lGn=yap hRef=sp|P46937|YAP1_HUMAN hGn=YAP1 E=0 (Transcriptional coactivator YAP1)	S80:T90	SHSRQASTDGGSA,GSAGALTPQHVRA	3	1	0	1.07303e-09	rna89646S80:T90	0.169891	-0.610403	0.273131	-0.581886	0.0610892	-0.517599	0.220799	-0.406169	0.0101554	0.882157	0.425636	0.17053	0.773216	0.135033	0.713658	-0.172563
rna57795	gnl|gene19782|rna57795	lGn=fhod1.L hRef=sp|Q9Y613|FHOD1_HUMAN hGn=FHOD1 E=0 (FH1/FH2 domain-containing protein 1)	S566:S575	EKQENESNPASPV,ASPVCVSPPTNDR	1	1	1	0.00570218	rna57795S566:S575	0.938926	0.0278695	0.334258	-1.92017	0.847289	-0.22057	0.0580129	-0.396423	0.113464	1.22241	0.425671	0.510782	0.0758844	-2.03896	0.0518785	-2.34656
rna57994	gnl|gene19858|rna57994	lGn=nup50.L hRef=sp|Q9UKX7|NUP50_HUMAN hGn=NUP50 E=7.86E-158 (Nuclear pore complex protein Nup50)	S52	RNAGNESESGGAF	1	1	1	1.07038e-09	rna57994S52	0.422561	-0.0595862			0.826614	0.045338			0.0810333	0.537242	0.425693	-0.174384
rna44377	gnl|gene15203|rna44377	lGn=yeats2.L hRef=sp|Q9ULM3|YETS2_HUMAN hGn=YEATS2 E=0 (YEATS domain-containing protein 2)	S118:S124	IKKFLESPSRASS,SPSRASSPANQRS	1	1	1	0.00641174	rna44377S118:S124	0.0606777	-0.909173			0.254979	-0.377019			0.0411227	0.548673	0.425876	-0.162953
rna15902	gnl|gene5422|rna15902	lGn=srrm1.L hRef=tr|E9PCT1|E9PCT1_HUMAN hGn=SRRM1 E=5.48E-117 (Serine/arginine repetitive matrix protein 1)	T658:S667	SRLGRETRSPQIS,PQISRLSPSPLSR	2	1	1	0.240095	rna15902T658:S667	0.366357	0.127047	0.0779797	0.179056	0.218048	0.674896	0.00812673	0.694546	0.304643	0.410252	0.426289	-0.301374	0.0783712	0.323714	0.912432	0.0161177
rna15311	gnl|gene5230|rna15311	lGn=rgcc.S hRef=sp|Q9H4X1|RGCC_HUMAN hGn=RGCC E=5.62E-46 (Regulator of cell cycle RGCC)	S90	QTMKRRSTASISD	1	1	1	1	rna15311S90	0.346295	-0.332371	0.0699961	-2.28512	0.264596	0.422261	0.697828	-0.0873594	0.212303	0.455143	0.426719	-0.256483	0.941952	-0.0371888	0.5122	-0.344785
rna7026	gnl|gene2412|rna7026	lGn=ints1.L hRef=sp|Q8N201|INT1_HUMAN hGn=INTS1 E=0 (Integrator complex subunit 1)	T652	VPLLEDTLMRILV	1	1	1	0.272396	rna7026T652	0.91115	0.0564349			0.995325	-0.00629965			0.977599	0.0226692	0.426904	-0.688957
rna23193	gnl|gene7954|rna23193	lGn=srrm2.L hRef=tr|I3L4D8|I3L4D8_HUMAN hGn=SRRM2 E=2.22E-72 (Serine/arginine repetitive matrix protein 2 (Fragment))	S2071:S2079	SSSEERSMHVGLE,HVGLEASPRKDTI	4	1	1	5.87114e-10	rna23193S2071:S2079	0.0996061	0.325584	0.765726	0.0794563	0.431558	0.317992	0.105856	0.489616	0.246529	0.435553	0.426909	-0.276073	0.328625	-0.301666	0.0881305	-0.609262
rna58131	gnl|gene19906|rna58131	lGn=ckap5.L hRef=sp|Q14008|CKAP5_HUMAN hGn=CKAP5 E=0 (Cytoskeleton-associated protein 5)	S1137	SKAKTQSVSSEGN	1	1	1	0.429898	rna58131S1137	0.0219227	1.8319			0.645093	0.91428			0.272444	2.10577	0.426939	1.39415					up
rna2297	gnl|gene787|rna2297	lGn=kat6a.L hRef=tr|A0A3B3ISU5|A0A3B3ISU5_HUMAN hGn=KAT6A E=0 (Histone acetyltransferase)	S410	TKFFTPSPDGRKA	1	1	0	0.00639979	rna2297S410	0.278071	0.286175			0.755849	-0.130771			0.225775	0.442889	0.426969	-0.268737
rna50313	gnl|gene17234|rna50313	lGn=kat6a.S hRef=tr|A5PLL3|A5PLL3_HUMAN hGn=KAT6A E=0 (Histone acetyltransferase)	S447	TKFFTPSPDGRKA	1	1	0	0.00639979	rna50313S447	0.278071	0.286175			0.755849	-0.130771			0.225775	0.442889	0.426969	-0.268737
rna933	gnl|gene325|rna933	lGn=ube4b.L hRef=sp|O95155|UBE4B_HUMAN hGn=UBE4B E=0 (Ubiquitin conjugation factor E4 B)	S87	GVSSLSSSPSNSL	1	1	1	0.173829	rna933S87	0.372457	-1.66142			0.190309	-0.631058			0.231802	0.438347	0.427022	-0.27328
rna11226	gnl|gene3849|rna11226	lGn=mcm3ap.L hRef=sp|O60318|GANP_HUMAN hGn=MCM3AP E=0 (Germinal-center associated nuclear protein)	S470	TLEKSGSGSVFGQ	1	1	1	1	rna11226S470	0.690156	-0.0539303			0.179629	-0.685944			0.353612	0.388721	0.427085	-0.322905
rna36180	gnl|gene12446|rna36180	lGn=ranbp3.S hRef=tr|B7Z7F3|B7Z7F3_HUMAN hGn=RANBP3 E=0 (Ran-binding protein 3)	S284	MIERVLSPPKAEP	5	2	1	8.80049e-10	rna36180S284	0.619818	0.268085	0.824676	0.0598679	0.767139	0.0668443	0.741841	-0.083292	0.215803	0.45345	0.427178	-0.258176	0.540656	-0.179631	0.144197	-0.487227
rna84089	gnl|gene41596|rna84089	lGn=r3hdm2.L hRef=tr|B5MCU0|B5MCU0_HUMAN hGn=R3HDM2 E=0 (R3H domain-containing protein 2)	S35	SKALSRSPSKEDQ	2	1	1	0.00841192	rna84089S35	0.966113	0.0176646	0.395528	0.288276	0.412727	0.219708	0.629193	-0.510274	0.0493034	0.542368	0.427455	-0.169259	0.305638	0.671884	0.559137	0.364289
rna19120	gnl|gene6536|rna19120	lGn=ect2.S hRef=sp|Q9H8V3|ECT2_HUMAN hGn=ECT2 E=0 (Protein ECT2)	S376	SLNTPSSNRKKRR	4	2	2	0.011396	rna19120S376	0.998955	0.000485102	0.681088	0.201274	0.232294	0.746777	0.00723454	0.645489	0.638213	0.257804	0.427688	-0.453822	0.628894	-0.231128	0.290162	-0.538723
rna2568	gnl|gene877|rna2568	lGn=orc2.S hRef=sp|Q13416|ORC2_HUMAN hGn=ORC2 E=0 (Origin recognition complex subunit 2)	T198	KSSAAKTPSKVSQ	1	1	1	0.484951	rna2568T198	0.358202	0.297361			0.402403	1.16065			0.236076	1.73969	0.427699	1.02807
rna1014	gnl|gene350|rna1014	lGn=MGC76064.S hRef=tr|A0A3B3IRV6|A0A3B3IRV6_HUMAN hGn=TJP2 E=2.49E-119 (Tight junction protein ZO-2 (Fragment))	S410	LPYVEDSDSEMEE	1	1	1	0.136915	rna1014S410	0.056202	0.633874			0.0306841	1.17073			0.0461724	1.00991	0.427963	0.29828							up		me
rna91478	gnl|gene46628|rna91478	lGn=LOC108707872 hRef=tr|H7C2G8|H7C2G8_HUMAN hGn=SON E=3.33E-52 (Protein SON (Fragment))	S504	SDKPSASPSLYSD	6	1	1	0.00911672	rna91478S504	0.975282	-0.0413589	0.880484	0.175247	0.392164	-0.900619	0.194851	0.383705	0.818389	-0.268826	0.428248	-0.980452	0.0489276	2.18435	0.0740579	1.87675						me
rna19120	gnl|gene6536|rna19120	lGn=ect2.S hRef=sp|Q9H8V3|ECT2_HUMAN hGn=ECT2 E=0 (Protein ECT2)	S367:S375	ALKKSVSLLSLNT,LSLNTPSSNRKKR	1	1	1	1	rna19120S367:S375	0.0506022	-0.716286			0.552593	0.366321			0.122635	1.21565	0.428273	0.504028
rna21879	gnl|gene7504|rna21879	lGn=ranbp2.L hRef=sp|Q99666|RGPD5_HUMAN hGn=RGPD5 E=0 (RANBP2-like and GRIP domain-containing protein 5/6)	S2671	DSTTSISQEPVDL	1	1	0	2.26576e-08	rna21879S2671	0.805257	-0.0977618	0.0745202	-0.262083	0.0100875	-0.463485	0.23432	-0.291606	0.0395204	0.924158	0.428379	0.212532	0.347716	0.09062	0.0636366	-0.216976
rna42239	gnl|gene14504|rna42239	lGn=ranbp2.S hRef=sp|Q7Z3J3|RGPD4_HUMAN hGn=RGPD4 E=0 (RanBP2-like and GRIP domain-containing protein 4)	S2610	DSTTSISQEPVDL	1	1	0	2.26576e-08	rna42239S2610	0.805257	-0.0977618	0.172946	-0.362536	0.0100875	-0.463485	0.100443	-0.384455	0.0395204	0.924158	0.428379	0.212532	0.604594	-0.123745	0.122074	-0.431341
rna23193	gnl|gene7954|rna23193	lGn=srrm2.L hRef=tr|I3L4D8|I3L4D8_HUMAN hGn=SRRM2 E=2.22E-72 (Serine/arginine repetitive matrix protein 2 (Fragment))	S666	QRRLDTSRESRET	1	1	0	0.276121	rna23193S666	0.898393	0.0872313			0.457142	0.545019			0.107885	1.23876	0.428604	0.527136
rna448	gnl|gene161|rna448	lGn=srrm2.S hRef=tr|I3L4D8|I3L4D8_HUMAN hGn=SRRM2 E=3.95E-72 (Serine/arginine repetitive matrix protein 2 (Fragment))	S637	QRRLDTSRESRET	1	1	0	0.276121	rna448S637	0.898393	0.0872313			0.457142	0.545019			0.107885	1.23876	0.428604	0.527136
rna29707	gnl|gene10217|rna29707	lGn=vcpip1.L hRef=sp|Q96JH7|VCIP1_HUMAN hGn=VCPIP1 E=0 (Deubiquitinating protein VCPIP1)	S1015	LGTASSSPELNQK	2	1	1	0.00247794	rna29707S1015	0.00217456	0.405801			0.646174	-0.1007			0.0454209	0.578639	0.42861	-0.132987
rna4187	gnl|gene1436|rna4187	lGn=wipf2.S hRef=sp|Q8TF74|WIPF2_HUMAN hGn=WIPF2 E=8.46E-103 (WAS/WASL-interacting protein family member 2)	S229	PVKPPPSPINSRS	6	1	1	0.00617509	rna4187S229	0.635951	-0.17267	0.731244	-0.0963999	0.731176	-0.124718	0.515949	0.0764078	0.469252	0.338587	0.428624	-0.373039	0.333057	-0.161713	0.0331366	-0.469309
rna13177	gnl|gene4513|rna13177	lGn=gars.S hRef=tr|A0A6Q8PFZ6|A0A6Q8PFZ6_HUMAN hGn=GARS1 E=0 (Glycine--tRNA ligase)	S610	SHKVDDSSGSIGR	1	1	0	0.558084	rna13177S610	0.1976	-0.559078			0.930323	-0.0105699			0.212463	0.454798	0.4289	-0.256828
rna9483	gnl|gene3275|rna9483	lGn=gars.L hRef=tr|A0A6Q8PH49|A0A6Q8PH49_HUMAN hGn=GARS1 E=0 (Glycine--tRNA ligase)	S658	SHKVDDSSGSIGR	1	1	0	0.558084	rna9483S658	0.1976	-0.559078			0.930323	-0.0105699			0.212463	0.454798	0.4289	-0.256828
rna52789	gnl|gene18060|rna52789	lGn=arhgap11a.2.S hRef=sp|Q6P4F7|RHGBA_HUMAN hGn=ARHGAP11A E=3.44E-72 (Rho GTPase-activating protein 11A)	T367	YLSSPSTPLKLST	1	1	1	0.00427649	rna52789T367	0.0037926	0.946258			0.330383	0.697032			0.114432	1.15175	0.429002	0.440126
rna94298	gnl|gene48646|rna94298	lGn=LOC108705867 hRef=sp|Q02224|CENPE_HUMAN hGn=CENPE E=5.82E-07 (Centromere-associated protein E)	S81	VQENLNSPKSEFF	5	3	2	6.56075e-10	rna94298S81	0.0928808	0.0646044	0.0854532	0.184875	0.653087	0.134696	0.100356	0.241908	0.072081	0.55489	0.429011	-0.156736	0.280009	0.125375	0.143835	-0.18222
rna75558	gnl|gene35547|rna75558	lGn=arid4a.L hRef=sp|P29374|ARI4A_HUMAN hGn=ARID4A E=0 (AT-rich interactive domain-containing protein 4A)	S796	KALEPSSPDKKLR	3	2	2	0.00691609	rna75558S796	0.232465	-0.275592	0.569168	0.111485	0.689438	-0.10919	0.0953381	0.290859	0.114061	0.495775	0.429115	-0.215851	0.190922	0.27979	0.883379	-0.027806
rna38270	gnl|gene13162|rna38270	lGn=casc3.S hRef=sp|O15234|CASC3_HUMAN hGn=CASC3 E=0 (Protein CASC3)	S139	VTGERQSGDGQES	3	3	3	0.0117996	rna38270S139	0.4506	0.151066			0.885293	-0.0513515			0.0217741	0.933306	0.429568	0.22168
rna24318	gnl|gene8352|rna24318	lGn=ncbp3.L hRef=sp|Q53F19|NCBP3_HUMAN hGn=NCBP3 E=0 (Nuclear cap-binding protein subunit 3)	S409	KMISTPSPKKSMK	3	2	0	1.02895e-09	rna24318S409	0.996583	0.00304794			0.503647	0.587378			0.128685	1.28582	0.430299	0.574197
rna84214	gnl|gene41700|rna84214	lGn=LOC108709356 hRef=sp|Q53F19|NCBP3_HUMAN hGn=NCBP3 E=0 (Nuclear cap-binding protein subunit 3)	S398	KMISTPSPKKSMK	3	2	0	1.02895e-09	rna84214S398	0.996583	0.00304794			0.503647	0.587378			0.128685	1.28582	0.430299	0.574197
rna31923	gnl|gene10982|rna31923	lGn=spats2.L hRef=sp|Q86XZ4|SPAS2_HUMAN hGn=SPATS2 E=0 (Spermatogenesis-associated serine-rich protein 2)	S405	SDISAPSTPELSS	1	1	1	1	rna31923S405	0.439529	-0.666713			0.408874	-1.15532			0.796676	0.170042	0.430368	-0.541584
rna47868	gnl|gene16389|rna47868	lGn=znf638.S hRef=sp|Q14966|ZN638_HUMAN hGn=ZNF638 E=1.48E-74 (Zinc finger protein 638)	S739	KRPLQGSSSNSLR	3	1	1	1	rna47868S739	0.631029	0.158489			0.489019	-0.134843			0.199123	0.455519	0.430672	-0.256107
rna74302	gnl|gene34657|rna74302	lGn=LOC108712563 hRef=tr|H0YGW5|H0YGW5_HUMAN hGn=LRP6 E=0 (Low-density lipoprotein receptor-related protein 6 (Fragment))	S1452	ILNPPPSPATERS	2	1	0	0.100263	rna74302S1452	0.918802	0.0445903			0.948766	-0.108134			0.805073	-0.295802	0.430826	-1.00743
rna60169	gnl|gene20689|rna60169	lGn=Xelaev18000479m hRef=tr|A0A494C065|A0A494C065_HUMAN hGn=PRRC2B E=8.99E-82 (Protein PRRC2B (Fragment))	T290:Y298	GKQNMQTAMQAQH,MQAQHSYNNTRES	2	1	1	1	rna60169T290:Y298	0.179232	-1.26842			0.885149	-0.280018	0.689458	0.67581	0.697144	-0.617504	0.43084	-1.32913	0.304694	-1.11667	0.207916	-1.42427
rna8405	gnl|gene2895|rna8405	lGn=cep70.L hRef=sp|Q8NHQ1|CEP70_HUMAN hGn=CEP70 E=3.45E-130 (Centrosomal protein of 70 kDa)	Y244	SVRERKYSEESLN	1	1	1	0.685358	rna8405Y244	0.382836	-0.274361			0.141499	-1.49255			0.162036	1.36202	0.430905	0.650392
rna36146	gnl|gene12432|rna36146	lGn=rps13.L hRef=sp|P62277|RS13_HUMAN hGn=RPS13 E=9.39E-107 (40S ribosomal protein S13)	S48	KKGLTPSQIGVIL	2	2	0	0.00243845	rna36146S48	0.78249	-0.115794	0.850254	-0.0594546	0.199155	0.371091	0.0133576	-0.796639	0.17814	0.478928	0.431036	-0.232698	0.00169158	-0.629941	0.000366818	-0.937537
rna4142	gnl|gene1417|rna4142	lGn=rps13.S hRef=sp|P62277|RS13_HUMAN hGn=RPS13 E=9.17E-108 (40S ribosomal protein S13)	S48	KKGLTPSQIGVIL	2	2	0	0.00243845	rna4142S48	0.78249	-0.115794	0.850254	-0.0594546	0.199155	0.371091	0.0133576	-0.796639	0.17814	0.478928	0.431036	-0.232698	0.00169158	-0.629941	0.000366818	-0.937537
rna86529	gnl|gene43227|rna86529	lGn=dennd1a.S hRef=tr|A0A0A0MS48|A0A0A0MS48_HUMAN hGn=DENND1A E=0 (DENN domain-containing protein 1A)	T650	SLEDLRTPKEDHE	1	1	0	1.01969e-09	rna86529T650	0.844647	-0.0383205	0.837169	0.0645364	0.401185	-0.583694	0.272366	-0.383768	0.144815	1.25302	0.431064	0.54139	0.034976	0.618407	0.190097	0.310811
rna82401	gnl|gene40410|rna82401	lGn=LOC108698229 hRef=tr|A0A0A0MS48|A0A0A0MS48_HUMAN hGn=DENND1A E=0 (DENN domain-containing protein 1A)	T610	SLEDLRTPKEDHE	1	1	0	1.01969e-09	rna82401T610	0.844647	-0.0383205			0.401185	-0.583694			0.144815	1.25302	0.431064	0.54139
rna36621	gnl|gene12600|rna36621	lGn=sec14l1.L hRef=sp|Q92503|S14L1_HUMAN hGn=SEC14L1 E=0 (SEC14-like protein 1)	S201	TSGRAMSPPQSIP	7	1	1	1.04058e-09	rna36621S201	0.0457319	0.270216	0.323755	0.23279	0.629845	-0.1314	0.264744	-0.0748304	0.0184521	0.603539	0.431114	-0.108088	0.830022	0.0372601	0.171793	-0.270336
rna74397	gnl|gene34729|rna74397	lGn=LOC108701719 hRef=sp|Q4KMP7|TB10B_HUMAN hGn=TBC1D10B E=0 (TBC1 domain family member 10B)	S10	PPGRGFSPPGPRP	3	1	1	8.25436e-10	rna74397S10	0.693162	0.128338	0.939819	-0.0265357	0.631231	1.28257	0.68551	-0.220373	0.32537	2.941	0.431226	2.22937	0.16368	0.475943	0.579297	0.168348
rna14897	gnl|gene5099|rna14897	lGn=mast2.S hRef=tr|V9GXZ1|V9GXZ1_HUMAN hGn=MAST2 E=0 (Microtubule-associated serine/threonine-protein kinase 2 (Fragment))	S1845	ELSRSDSMQEGIR	6	1	1	1.07049e-09	rna14897S1845	0.514874	0.377827	0.947057	0.0484549	0.929977	0.0690416	0.128763	0.223561	0.641434	0.256177	0.431434	-0.455449	0.12131	-0.931419	0.0594439	-1.23902
rna41108	gnl|gene14116|rna41108	lGn=ybx2.L hRef=sp|Q9Y2T7|YBOX2_HUMAN hGn=YBX2 E=4.53E-82 (Y-box-binding protein 2)	S143:S154	ADTAGESGGEGVS,VSPEQMSEGERGE	2	2	2	0.687445	rna41108S143:S154	0.409008	0.31599			0.0698436	-0.369645			0.303451	0.414368	0.431452	-0.297258
rna42239	gnl|gene14504|rna42239	lGn=ranbp2.S hRef=sp|Q7Z3J3|RGPD4_HUMAN hGn=RGPD4 E=0 (RanBP2-like and GRIP domain-containing protein 4)	T2268:T2275	ATDCLLTPVSCDA,PVSCDATPKAASC	3	1	1	9.68508e-10	rna42239T2268:T2275	0.164902	-0.409655	0.0137241	-1.09763	0.0320848	-1.15801	0.0666785	-0.847476	0.0171886	0.910571	0.431457	0.198945	0.299653	0.383328	0.825595	0.0757322		down	down
rna85309	gnl|gene42416|rna85309	lGn=LOC108719599 hRef=sp|Q14517|FAT1_HUMAN hGn=FAT1 E=0 (Protocadherin Fat 1)	T1132	EKGIIRTTDNLDR	1	1	1	1	rna85309T1132	0.400748	-0.203619			0.0989701	-1.0046			0.490872	0.329652	0.431524	-0.381975
rna86392	gnl|gene43141|rna86392	lGn=LOC108706660 hRef=sp|Q969H0|FBXW7_HUMAN hGn=FBXW7 E=0 (F-box/WD repeat-containing protein 7)	S109	SVRGNASSSQADE	1	1	0	0.162373	rna86392S109	0.831513	0.077493	0.732198	0.261004	0.0403791	-1.11881			0.0547472	1.05303	0.43178	0.341405	0.294016	0.785276	0.503621	0.477681			down
rna52909	gnl|gene18104|rna52909	lGn=fbxw7.L hRef=sp|Q969H0|FBXW7_HUMAN hGn=FBXW7 E=0 (F-box/WD repeat-containing protein 7)	S24	SVRGNASSSQADE	1	1	0	0.162373	rna52909S24	0.831513	0.077493	0.950242	0.0609999	0.0403791	-1.11881			0.0547472	1.05303	0.43178	0.341405	0.422527	0.907642	0.586854	0.600046			down
rna85790	gnl|gene42745|rna85790	lGn=LOC108715687 hRef=sp|P11182|ODB2_HUMAN hGn=DBT E=0 (Lipoamide acyltransferase component of branched-chain alpha-keto acid dehydrogenase complex, mitochondrial)	T237	PTFETSTQQQKAK	1	1	1	1	rna85790T237	0.83561	0.0840406	0.478721	0.444828	0.930672	0.0683228	0.837945	-0.18021	0.679977	0.238439	0.43186	-0.473187	0.406181	0.563439	0.695298	0.255843
rna79201	gnl|gene38151|rna79201	lGn=kif13b.L hRef=tr|E7ERX9|E7ERX9_HUMAN hGn=KIF13B E=0 (Kinesin-like protein)	S660	DRFSFGSPNAQQR	7	2	2	1.00749e-09	rna79201S660	0.768902	-0.068114	0.393774	0.0976149	0.507352	0.111865	0.212207	-0.0662556	0.00180141	0.651279	0.432104	-0.0603472	0.00808686	0.416022	0.271281	0.108427
rna45565	gnl|gene15604|rna45565	lGn=chchd6.S hRef=sp|Q9BRQ6|MIC25_HUMAN hGn=CHCHD6 E=8.67E-59 (MICOS complex subunit MIC25)	S52	STGRKVSFGMDEE	7	3	0	8.29074e-10	rna45565S52	0.539777	-0.366936	0.79264	0.120879	0.513664	0.416704	0.73456	0.32435	0.27658	0.420606	0.432214	-0.29102	0.925116	0.0657736	0.731621	-0.241822
rna84215	gnl|gene41701|rna84215	lGn=chchd6-b hRef=sp|Q9BRQ6|MIC25_HUMAN hGn=CHCHD6 E=9.33E-57 (MICOS complex subunit MIC25)	S102	STGRKVSFGMDEE	7	3	0	8.29074e-10	rna84215S102	0.539777	-0.366936	0.79264	0.120879	0.513664	0.416704	0.73456	0.32435	0.27658	0.420606	0.432214	-0.29102	0.925116	0.0657736	0.731621	-0.241822
rna24809	gnl|gene8522|rna24809	lGn=tdrd7.L hRef=sp|Q8NHU6|TDRD7_HUMAN hGn=TDRD7 E=0 (Tudor domain-containing protein 7)	S891	ASQLFPSGPCISP	1	1	1	0.691329	rna24809S891	0.759004	0.144724			0.447303	0.165591			0.0589271	1.00691	0.432227	0.295284
rna31923	gnl|gene10982|rna31923	lGn=spats2.L hRef=sp|Q86XZ4|SPAS2_HUMAN hGn=SPATS2 E=0 (Spermatogenesis-associated serine-rich protein 2)	T406	DISAPSTPELSST	1	1	1	4.09889e-08	rna31923T406	0.532539	-0.596553	0.733016	-0.773044	0.45971	-0.763551	0.285281	-1.21474	0.948799	0.0511971	0.432379	-0.660429	0.806618	0.398691	0.955221	0.0910953
rna93795	gnl|gene48276|rna93795	lGn=taf6.L hRef=sp|P49848|TAF6_HUMAN hGn=TAF6 E=0 (Transcription initiation factor TFIID subunit 6)	S496	TTSSGPSPSTPGV	1	1	1	0.187171	rna93795S496	0.12343	0.647595			0.424447	-0.442254			0.0659822	0.975242	0.43242	0.263616
rna48824	gnl|gene16703|rna48824	lGn=LOC108698532 hRef=sp|Q6QNY0|BL1S3_HUMAN hGn=BLOC1S3 E=1.88E-25 (Biogenesis of lysosome-related organelles complex 1 subunit 3)	S46	KIQGEASETDEED	1	1	1	2.26415e-08	rna48824S46	0.00164305	1.88282	0.0169376	0.784375	0.0286722	1.7244	0.118857	0.563588	0.418274	0.362014	0.432653	-0.349612	0.807691	0.071771	0.441066	-0.235824	up		up
rna21963	gnl|gene7535|rna21963	lGn=rxrg.L hRef=tr|A0A087WZ88|A0A087WZ88_HUMAN hGn=RXRG E=0 (Retinoic acid receptor RXR-gamma)	S227	QRSREKSDTEAES	1	1	1	0.00639983	rna21963S227	0.481365	0.217793	0.91134	0.0249144	0.201004	-0.720654	0.644752	-0.161214	0.50885	0.322787	0.433023	-0.388839	0.00937289	0.949257	0.0338342	0.641661
rna5473	gnl|gene1874|rna5473	lGn=dbnl.S hRef=sp|Q9UJU6|DBNL_HUMAN hGn=DBNL E=5.23E-171 (Drebrin-like protein)	S269	ERSLPESGSVSAQ	1	1	1	0.690322	rna5473S269	0.274085	0.461347			0.827587	0.239105			0.357958	0.387692	0.43305	-0.323934
rna83106	gnl|gene40900|rna83106	lGn=optn.L hRef=sp|Q96CV9|OPTN_HUMAN hGn=OPTN E=2.66E-114 (Optineurin)	S329	DLEEKQSLRYSIK	1	1	1	8.39919e-10	rna83106S329	0.00755733	-1.30675			0.152629	-0.425308			0.160871	0.472359	0.433207	-0.239267					down
rna85038	gnl|gene42238|rna85038	lGn=LOC108704412 hRef=tr|A0A0C4DGT3|A0A0C4DGT3_HUMAN hGn=IQSEC1 E=0 (Epididymis secretory sperm binding protein)	S143	KRSRSLSESYELS	1	1	0	0.275582	rna85038S143	0.46124	-0.237874			0.50289	-0.689862			0.203855	1.53801	0.433273	0.826383
rna76377	gnl|gene36154|rna76377	lGn=LOC108704046 hRef=tr|A0A3B3IU98|A0A3B3IU98_HUMAN hGn=IQSEC1 E=0 (IQ motif and SEC7 domain-containing protein 1 (Fragment))	S105	KRSRSLSESYELS	1	1	0	0.275582	rna76377S105	0.46124	-0.237874			0.50289	-0.689862			0.203855	1.53801	0.433273	0.826383
rna47394	gnl|gene16221|rna47394	lGn=ctr9.S hRef=tr|H0YCE8|H0YCE8_HUMAN hGn=CTR9 E=0 (RNA polymerase-associated protein CTR9 homolog (Fragment))	S1037	EGHARDSDSDDGP	2	1	1	2.23442e-08	rna47394S1037	0.287536	0.724677	0.138558	0.989262	0.0172725	1.31869	0.305529	0.654357	0.205559	0.462077	0.433715	-0.249549	0.410245	-0.44426	0.194976	-0.751856			up
rna45493	gnl|gene15576|rna45493	lGn=tns1.S hRef=tr|E7EMG1|E7EMG1_HUMAN hGn=TNS1 E=0 (Tensin-1 (Fragment))	Y930	EQVSRTYSPEVHH	1	1	1	1	rna45493Y930	0.902682	-0.0323588	0.336679	0.310601	0.0275286	-0.529029	0.10394	-0.818073	0.157265	0.480747	0.433813	-0.230879	0.122897	-0.314517	0.0181792	-0.622113
rna55933	gnl|gene19153|rna55933	lGn=snx3.L hRef=sp|O60493|SNX3_HUMAN hGn=SNX3 E=1.64E-111 (Sorting nexin-3)	T155	ILDKDYTPSKIRH	1	1	1	0.00639979	rna55933T155	0.883494	-0.0249837			0.0686701	-0.838385			0.048253	0.974176	0.433849	0.26255
rna81991	gnl|gene40133|rna81991	lGn=LOC108708917 hRef=sp|Q07955|SRSF1_HUMAN hGn=SRSF1 E=4.59E-165 (Serine/arginine-rich splicing factor 1)	S394:S398	DGPRSPSYGRSRS,SPSYGRSRSRSRS	1	1	0	0.00791362	rna81991S394:S398	0.838498	0.0550493			0.424849	0.454139			0.451977	0.348027	0.433917	-0.363599
rna89589	gnl|gene45282|rna89589	lGn=srsf1.L hRef=sp|Q07955|SRSF1_HUMAN hGn=SRSF1 E=2.09E-165 (Serine/arginine-rich splicing factor 1)	S270:S274	DGPRSPSYGRSRS,SPSYGRSRSRSRS	1	1	0	0.00791362	rna89589S270:S274	0.838498	0.0550493			0.424849	0.454139			0.451977	0.348027	0.433917	-0.363599
rna31292	gnl|gene10767|rna31292	lGn=lsm14b.L hRef=sp|Q9BX40|LS14B_HUMAN hGn=LSM14B E=4.33E-179 (Protein LSM14 homolog B)	S231	RQSGPQSQPAPLN	2	2	2	1	rna31292S231	0.0754715	0.545485			0.297517	-0.54723			0.0121306	0.600124	0.434066	-0.111502
rna77932	gnl|gene37261|rna77932	lGn=fam208a.S hRef=sp|Q9UK61|TASOR_HUMAN hGn=TASOR E=0 (Protein TASOR)	S44	PLKRSNSAESGGA	2	1	1	0.0105988	rna77932S44	0.0597508	0.879168			0.18036	0.8784			0.0862442	1.12392	0.434418	0.41229
rna49567	gnl|gene16964|rna49567	lGn=atf7ip.S hRef=sp|Q6VMQ6|MCAF1_HUMAN hGn=ATF7IP E=0 (Activating transcription factor 7-interacting protein 1)	T1088	GTQTARTSAPRTP	1	1	1	1	rna49567T1088	0.671595	0.26994			0.700807	-0.276447			0.0878649	1.05247	0.434489	0.340844
rna40293	gnl|gene13838|rna40293	lGn=znf318.L hRef=sp|Q5VUA4|ZN318_HUMAN hGn=ZNF318 E=3.29E-34 (Zinc finger protein 318)	T640	PVVKEKTPPIPAP	3	1	1	7.58042e-10	rna40293T640	0.0380754	0.314482	0.906721	-0.0198847	0.716774	-0.0930506	0.812496	0.0532049	0.0038409	0.643816	0.434503	-0.0678101	0.00414068	0.997976	0.0151193	0.69038
rna75895	gnl|gene35806|rna75895	lGn=sytl2.S hRef=sp|Q9HCH5|SYTL2_HUMAN hGn=SYTL2 E=1.57E-162 (Synaptotagmin-like protein 2)	S1123	PLKESPSPTIEQS	1	1	1	1	rna75895S1123	0.123017	0.695344	0.878014	0.0891062	0.276296	-0.235937	0.596238	0.102652	0.192822	0.464523	0.434583	-0.247103	0.201608	0.596966	0.500427	0.289371
rna75895	gnl|gene35806|rna75895	lGn=sytl2.S hRef=sp|Q9HCH5|SYTL2_HUMAN hGn=SYTL2 E=1.57E-162 (Synaptotagmin-like protein 2)	S1184	PLKESPSPTIEQS	1	1	1	1	rna75895S1184	0.123017	0.695344	0.878014	0.0891062	0.276296	-0.235937	0.596238	0.102652	0.192822	0.464523	0.434583	-0.247103	0.201608	0.596966	0.500427	0.289371
rna8466	gnl|gene2919|rna8466	lGn=npm1.L hRef=sp|P06748|NPM_HUMAN hGn=NPM1 E=1.96E-106 (Nucleophosmin)	T223	TQKTPKTPEQKGK	6	2	1	1.01774e-09	rna8466T223	0.48203	-0.684817	0.393049	-0.34671	0.214472	1.02096	0.676167	0.282956	0.902312	0.0929101	0.435415	-0.618716	0.0493716	1.66818	0.0852946	1.36058						me
rna59722	gnl|gene20449|rna59722	lGn=phb2.S hRef=sp|Q99623|PHB2_HUMAN hGn=PHB2 E=0 (Prohibitin-2)	S293	FTRGSDSLVFKQG	1	1	1	1.07431e-09	rna59722S293	0.89679	-0.0143064			0.699207	0.159192			0.221568	0.452831	0.435503	-0.258795
rna29659	gnl|gene10200|rna29659	lGn=zdhhc8.S hRef=sp|Q9ULC8|ZDHC8_HUMAN hGn=ZDHHC8 E=0 (Palmitoyltransferase ZDHHC8)	S473:S484	LSNRNGSLSYDSL,SLLNPMSPAAKCT	1	1	0	0.675389	rna29659S473:S484	0.278788	-0.569817			0.603916	-0.541506			0.178404	1.44002	0.435671	0.72839
rna90150	gnl|gene45660|rna90150	lGn=wnt2b.L hRef=tr|Q5TEH8|Q5TEH8_HUMAN hGn=WNT2B E=4.98E-158 (Protein Wnt)	T217:S226	TAGSLGTAGRVCD,RVCDKVSRGTDGC	1	1	1	0.690375	rna90150T217:S226	0.293499	0.235205			0.000789918	-0.53561			0.0754544	0.54988	0.435846	-0.161746
rna27988	gnl|gene9621|rna27988	lGn=c5orf42.L hRef=tr|A0A494BZW6|A0A494BZW6_HUMAN hGn=CPLANE1 E=0 (Ciliogenesis and planar polarity effector 1 (Fragment))	S2964	WQTQLLSPRGPSA	1	1	1	9.91586e-10	rna27988S2964	0.174019	-2.06655			0.806106	0.245973			0.0866618	1.14575	0.43588	0.43412
rna94975	gnl|gene49123|rna94975	lGn=LOC108705653 hRef=sp|O43583|DENR_HUMAN hGn=DENR E=4.63E-109 (Density-regulated protein)	S82:S89	PKQETGSVEGHAT,VEGHATSGEEEEK	2	2	2	0.196299	rna94975S82:S89	0.00206858	1.15971			0.0393621	1.1236			0.208926	0.460009	0.435999	-0.251617					up		up
rna15603	gnl|gene5325|rna15603	lGn=nup35.S hRef=sp|Q8NFH5|NUP35_HUMAN hGn=NUP35 E=4.89E-174 (Nucleoporin NUP35)	T260	EAYEKVTTPSVSS	1	1	1	1	rna15603T260	0.0188489	1.10557			0.575849	0.497219			0.994677	-0.00560443	0.436028	-0.717231					up
rna52499	gnl|gene17959|rna52499	lGn=phactr2.L hRef=sp|O75167|PHAR2_HUMAN hGn=PHACTR2 E=1.41E-99 (Phosphatase and actin regulator 2)	S570	KLVRRLSQRPTTE	1	1	1	1.0636e-09	rna52499S570	0.717972	0.151244			0.254304	-0.374797			0.0296468	0.962718	0.436094	0.251092
rna81240	gnl|gene39602|rna81240	lGn=LOC108709943 hRef=sp|Q8NFP9|NBEA_HUMAN hGn=NBEA E=0 (Neurobeachin)	S986	DLSQSQSPESETD	1	1	0	0.257696	rna81240S986	0.263032	-0.299723			0.820341	-0.421577			0.265387	1.94248	0.436298	1.23085
rna83270	gnl|gene41016|rna83270	lGn=LOC108701408 hRef=sp|Q14689|DIP2A_HUMAN hGn=DIP2A E=0 (Disco-interacting protein 2 homolog A)	T146	FRSDVHTEAVQAA	1	1	1	0.691227	rna83270T146	0.505803	-0.509145			0.812159	-0.0977052			0.410762	0.367208	0.436486	-0.344418
rna19173	gnl|gene6548|rna19173	lGn=eif4enif1.L hRef=sp|Q9NRA8|4ET_HUMAN hGn=EIF4ENIF1 E=0 (Eukaryotic translation initiation factor 4E transporter)	S555:S557	SLLQQRSPSPQIT,LQQRSPSPQITQV	1	1	1	1.07517e-09	rna19173S555:S557	0.14962	0.744481			0.868857	-0.211026			0.86656	-0.179714	0.436517	-0.891341
rna18671	gnl|gene6378|rna18671	lGn=tdrkh.L hRef=sp|Q9Y2W6|TDRKH_HUMAN hGn=TDRKH E=3.49E-113 (Tudor and KH domain-containing protein)	S270	AALIGESLLRVNQ	2	1	1	8.20481e-10	rna18671S270	0.269146	-1.23701	0.365306	-0.75906	0.786739	0.332908	0.743459	-0.433657	0.219853	1.67431	0.436693	0.96268	0.346584	0.967546	0.50752	0.65995
rna10418	gnl|gene3578|rna10418	lGn=pkp4.S hRef=sp|Q99569|PKP4_HUMAN hGn=PKP4 E=0 (Plakophilin-4)	S436	ELRSAVSPDLQIT	2	1	1	2.25737e-08	rna10418S436	0.689794	-0.114626	0.182364	-0.178162	0.232511	-0.532521	0.104755	-0.673547	0.0311286	0.961708	0.436731	0.250082	0.0265173	0.528225	0.225153	0.22063
rna92935	gnl|gene47698|rna92935	lGn=LOC108707564 hRef=sp|Q8NFP9|NBEA_HUMAN hGn=NBEA E=0 (Neurobeachin)	S986	DLSQSQSPESETD	1	1	0	0.257696	rna92935S986	0.263032	-0.299723			0.829176	-0.383428			0.262082	1.90794	0.436747	1.19632
rna54475	gnl|gene18660|rna54475	lGn=ube2o.S hRef=tr|K7ES11|K7ES11_HUMAN hGn=UBE2O E=0 ((E3-independent) E2 ubiquitin-conjugating enzyme (Fragment))	S399	ELLKKNSYVPPTS	1	1	1	0.170467	rna54475S399	0.965066	0.0259552			0.00591399	-0.805382			0.115425	1.11878	0.43676	0.407157
rna7103	gnl|gene2441|rna7103	lGn=map4.S hRef=tr|E7EVA0|E7EVA0_HUMAN hGn=MAP4 E=1.64E-68 (Microtubule-associated protein)	S1795	TQKKSASPAPAST	2	2	0	2.24464e-08	rna7103S1795	0.00825999	3.15382	0.0136479	2.57319	0.508549	1.021	0.00392367	0.942469	0.163961	1.40926	0.437021	0.697638	0.204829	0.870009	0.383418	0.562413	up	up
rna95997	gnl|gene49843|rna95997	lGn=map4.L hRef=tr|E7EVA0|E7EVA0_HUMAN hGn=MAP4 E=7.05E-68 (Microtubule-associated protein)	S1886	TQKKSASPAPAST	2	2	0	2.24464e-08	rna95997S1886	0.00825999	3.15382	0.0136479	2.57319	0.508549	1.021	0.00392367	0.942469	0.163961	1.40926	0.437021	0.697638	0.204829	0.870009	0.383418	0.562413	up	up
rna88599	gnl|gene44610|rna88599	lGn=LOC108712573 hRef=sp|Q8IZD4|DCP1B_HUMAN hGn=DCP1B E=0 (mRNA-decapping enzyme 1B)	S256	SVVRSLSYEEAGK	4	2	2	0.00500471	rna88599S256	0.790352	0.0576738	0.717744	-0.122989	0.886202	-0.113293	0.23082	0.356062	0.463848	0.344088	0.437129	-0.367538	0.088696	-0.661373	0.030481	-0.968968
rna16903	gnl|gene5779|rna16903	lGn=usp10.S hRef=sp|Q14694|UBP10_HUMAN hGn=USP10 E=0 (Ubiquitin carboxyl-terminal hydrolase 10)	S218:S235	SPRTCTSPDNFVD,ALSDDASMHNVLD	1	1	1	0.156187	rna16903S218:S235	0.419086	1.1245			0.431555	0.335351			0.777277	-0.361869	0.437345	-1.0735
rna26047	gnl|gene8946|rna26047	lGn=cnksr2.S hRef=tr|A0A2R8YFM1|A0A2R8YFM1_HUMAN hGn=CNKSR2 E=0 (Connector enhancer of kinase suppressor of ras 2)	S383	TPTKRDSSALQDL	2	2	0	1	rna26047S383	0.199149	0.165774	0.154067	-0.745378	0.690421	-0.27758			0.61939	0.269102	0.437653	-0.442524	0.127154	0.982716	0.257435	0.67512
rna3394	gnl|gene1169|rna3394	lGn=cnksr2.L hRef=tr|A0A2R8YFM1|A0A2R8YFM1_HUMAN hGn=CNKSR2 E=0 (Connector enhancer of kinase suppressor of ras 2)	S383	TPTKRDSSALQDL	2	2	0	1	rna3394S383	0.199149	0.165774	0.408231	-0.267511	0.690421	-0.27758			0.61939	0.269102	0.437653	-0.442524	0.249143	0.581251	0.56034	0.273655
rna39264	gnl|gene13497|rna39264	lGn=papola.S hRef=sp|P51003|PAPOA_HUMAN hGn=PAPOLA E=0 (Poly(A) polymerase alpha)	S690	HSEAKSSSPVPGS	1	1	1	1	rna39264S690	0.0283244	1.52812	0.0878503	1.1175	0.350778	0.455367	0.100922	0.589157	0.476041	0.33941	0.437658	-0.372217	0.839304	0.115131	0.7359	-0.192464	up
rna7284	gnl|gene2504|rna7284	lGn=lima1.L hRef=sp|Q9UHB6|LIMA1_HUMAN hGn=LIMA1 E=2.96E-174 (LIM domain and actin-binding protein 1)	S317	EIQRSGSSSEYSP	1	1	1	0.00980561	rna7284S317	0.0114541	1.05436			0.69775	0.328813			0.611507	0.273717	0.437808	-0.437909					up
rna3258	gnl|gene1124|rna3258	lGn=hrsp12.L hRef=sp|P52758|RIDA_HUMAN hGn=RIDA E=1.56E-79 (2-iminobutanoate/2-iminopropanoate deaminase)	T11	VRRIISTAKAPAA	1	1	1	1	rna3258T11	0.124542	-0.32924			0.819029	0.063248			0.160476	0.478758	0.438022	-0.232868
rna66243	gnl|gene26738|rna66243	lGn=vars.L hRef=tr|A0A140T936|A0A140T936_HUMAN hGn=VARS1 E=0 (Valyl-tRNA synthetase (Fragment))	S223:T229	VATLNKSDGPSGT,SDGPSGTPPSGPP	1	1	0	5.21901e-06	rna66243S223:T229	0.673621	0.245686			0.149429	-0.484685			0.100939	1.10933	0.43812	0.397709
rna83022	gnl|gene40850|rna83022	lGn=LOC108698575 hRef=tr|A0A140T936|A0A140T936_HUMAN hGn=VARS1 E=0 (Valyl-tRNA synthetase (Fragment))	S199:T205	VATLNKSDGPSGT,SDGPSGTPPSGPP	1	1	0	5.21901e-06	rna83022S199:T205	0.673621	0.245686			0.149429	-0.484685			0.100939	1.10933	0.43812	0.397709
rna40397	gnl|gene13876|rna40397	lGn=gtf2f1.L hRef=sp|P35269|T2FA_HUMAN hGn=GTF2F1 E=0 (General transcription factor IIF subunit 1)	S396	SRPGTPSPDTGNT	1	1	1	8.46839e-06	rna40397S396	0.0183885	1.29291			0.311483	1.519			0.790309	-0.33333	0.438269	-1.04496					up
rna29976	gnl|gene10314|rna29976	lGn=faf1.L hRef=tr|B1ANM7|B1ANM7_HUMAN hGn=FAF1 E=0 (FAS-associated factor 1)	S275	TVSRRTSPVQTRE	1	1	0	0.325148	rna29976S275	0.965759	-0.0275192			0.680593	0.298811			0.110957	1.22651	0.438478	0.514884
rna26681	gnl|gene9182|rna26681	lGn=faf1.S hRef=tr|B1ANM7|B1ANM7_HUMAN hGn=FAF1 E=0 (FAS-associated factor 1)	S277	TVSRRTSPVQTRE	1	1	0	0.325148	rna26681S277	0.965759	-0.0275192			0.680593	0.298811			0.110957	1.22651	0.438478	0.514884
rna48637	gnl|gene16646|rna48637	lGn=plekhg1.S hRef=tr|H0YD71|H0YD71_HUMAN hGn=PLEKHG1 E=0 (Pleckstrin homology domain-containing family G member 1 (Fragment))	S547	IKQDGLSPEIQKR	1	1	0	8.75577e-10	rna48637S547	0.190732	-0.110003	0.271483	0.103566	0.687957	-0.105969	0.459148	-0.0850512	0.0273544	0.853477	0.438483	0.141851	0.000169579	0.629512	0.00225032	0.321917
rna46279	gnl|gene15840|rna46279	lGn=ccdc6.S hRef=sp|Q16204|CCDC6_HUMAN hGn=CCDC6 E=0 (Coiled-coil domain-containing protein 6)	S230	PVSAPPSPRDISM	13	2	0	9.71726e-10	rna46279S230	0.017102	0.31109	0.145062	0.292945	0.524822	0.152605	0.41004	0.272451	0.0168435	0.85405	0.438484	0.142424	0.0297075	0.638979	0.161375	0.331383
rna4097	gnl|gene1401|rna4097	lGn=ccdc6.L hRef=sp|Q16204|CCDC6_HUMAN hGn=CCDC6 E=0 (Coiled-coil domain-containing protein 6)	S230	PVSAPPSPRDISM	13	2	0	9.71726e-10	rna4097S230	0.017102	0.31109	0.145062	0.292945	0.524822	0.152605	0.41004	0.272451	0.0168435	0.85405	0.438484	0.142424	0.0297075	0.638979	0.161375	0.331383
rna29777	gnl|gene10240|rna29777	lGn=adprhl1.S hRef=sp|Q8NDY3|ARHL1_HUMAN hGn=ADPRHL1 E=0 ([Protein ADP-ribosylarginine] hydrolase-like protein 1)	T13:Y19	AMLLAGTGDALGY,TGDALGYKNFSWV	1	1	0	2.23903e-08	rna29777T13:Y19	0.426742	0.124165			0.0648858	-0.415352			0.0329801	0.584737	0.438797	-0.126889
rna10652	gnl|gene3660|rna10652	lGn=adprhl1.L hRef=sp|Q8NDY3|ARHL1_HUMAN hGn=ADPRHL1 E=0 ([Protein ADP-ribosylarginine] hydrolase-like protein 1)	T13:Y19	AMLLAGTGDALGY,TGDALGYKNFSSE	1	1	0	2.23903e-08	rna10652T13:Y19	0.426742	0.124165			0.0648858	-0.415352			0.0329801	0.584737	0.438797	-0.126889
rna84546	gnl|gene41907|rna84546	lGn=LOC108703061 hRef=tr|R4GN62|R4GN62_HUMAN hGn=PARD3B E=0 (Partitioning defective 3 homolog B)	S409	KDGRLLSGDRILE	1	1	0	9.46102e-10	rna84546S409	0.396645	-0.551432			0.401742	0.327048			0.22906	0.452541	0.438857	-0.259085
rna11006	gnl|gene3782|rna11006	lGn=pard3b-like.L hRef=tr|R4GN62|R4GN62_HUMAN hGn=PARD3B E=0 (Partitioning defective 3 homolog B)	S424	KDGRLLSGDRILE	1	1	0	9.46102e-10	rna11006S424	0.396645	-0.551432			0.401742	0.327048			0.22906	0.452541	0.438857	-0.259085
rna15678	gnl|gene5352|rna15678	lGn=rps6.S hRef=sp|P62753|RS6_HUMAN hGn=RPS6 E=6.38E-176 (40S ribosomal protein S6)	S235:S236	AKRRRLSSLRAST,KRRRLSSLRASTS	1	1	0	2.25935e-08	rna15678S235:S236	0.232502	1.13332			0.201643	1.26961			0.165063	1.37723	0.439076	0.665609
rna44106	gnl|gene15112|rna44106	lGn=rps6.L hRef=sp|P62753|RS6_HUMAN hGn=RPS6 E=9.26E-176 (40S ribosomal protein S6)	S235:S236	AKRRRLSSLRAST,KRRRLSSLRASTS	1	1	0	2.25935e-08	rna44106S235:S236	0.232502	1.13332			0.201643	1.26961			0.165063	1.37723	0.439076	0.665609
rna29524	gnl|gene10152|rna29524	lGn=sox3.L hRef=sp|P41225|SOX3_HUMAN hGn=SOX3 E=1.74E-122 (Transcription factor SOX-3)	T25	LSGGPGTPGGKGN	1	1	1	9.33941e-10	rna29524T25	0.136944	-1.63137	0.550274	-0.35572	0.91821	0.100601	0.00205169	1.4245	0.97308	0.0277983	0.439149	-0.683828	0.91539	-0.0431213	0.40964	-0.350717				up
rna11962	gnl|gene4107|rna11962	lGn=atf7ip.L hRef=tr|B4DKH3|B4DKH3_HUMAN hGn=ATF7IP2 E=2.82E-36 (Activating transcription factor 7-interacting protein 2)	T1077	QNLRQITPQAGGV	4	1	0	7.30934e-10	rna11962T1077	0.0808523	-0.729995	0.068047	-1.7571	0.435856	-0.338629	0.0372437	-0.718475	0.405511	0.369976	0.439204	-0.34165	0.331921	0.774205	0.542561	0.466609
rna49567	gnl|gene16964|rna49567	lGn=atf7ip.S hRef=sp|Q6VMQ6|MCAF1_HUMAN hGn=ATF7IP E=0 (Activating transcription factor 7-interacting protein 1)	T1129	QNLRQITPQAGGV	4	1	0	7.30934e-10	rna49567T1129	0.0808523	-0.729995	0.068047	-1.7571	0.435856	-0.338629	0.0372437	-0.718475	0.405511	0.369976	0.439204	-0.34165	0.331921	0.774205	0.542561	0.466609
rna74314	gnl|gene34668|rna74314	lGn=LOC108708548 hRef=sp|O14686|KMT2D_HUMAN hGn=KMT2D E=0 (Histone-lysine N-methyltransferase 2D)	T5873	FTGEINTPYSKQF	1	1	1	2.72862e-05	rna74314T5873	0.0776836	0.841436	0.178502	-2.28697	0.0350827	-0.717465	0.0188781	-1.39781	0.0795103	0.541695	0.439265	-0.169931	0.066213	-3.2968	0.0518107	-3.60439				down
rna76041	gnl|gene35909|rna76041	lGn=LOC108718441 hRef=sp|A8MQ14|ZN850_HUMAN hGn=ZNF850 E=0 (Zinc finger protein 850)	T229	RHMRLHTGEKPYS	1	1	0	1.01525e-09	rna76041T229	0.970534	-0.00827217	0.761356	-0.058075	0.518993	0.336707	0.596322	0.112578	0.509884	0.324331	0.439277	-0.387295	0.286394	-0.239589	0.0484607	-0.547184
rna92959	gnl|gene47719|rna92959	lGn=znf214 hRef=tr|A0A087X0M6|A0A087X0M6_HUMAN hGn=ZNF850 E=0 (Zinc finger protein 850)	T323	RHMRLHTGEKPYS	1	1	0	1.01525e-09	rna92959T323	0.970534	-0.00827217	0.761356	-0.058075	0.518993	0.336707	0.596322	0.112578	0.509884	0.324331	0.439277	-0.387295	0.286394	-0.239589	0.0484607	-0.547184
rna92959	gnl|gene47719|rna92959	lGn=znf214 hRef=tr|A0A087X0M6|A0A087X0M6_HUMAN hGn=ZNF850 E=0 (Zinc finger protein 850)	T684	RHMRLHTGEKPYS	1	1	0	1.01525e-09	rna92959T684	0.970534	-0.00827217	0.761356	-0.058075	0.518993	0.336707	0.596322	0.112578	0.509884	0.324331	0.439277	-0.387295	0.286394	-0.239589	0.0484607	-0.547184
rna55791	gnl|gene19107|rna55791	lGn=cep192.L hRef=tr|K7EPA2|K7EPA2_HUMAN hGn=CEP192 E=0 (Centrosomal protein of 192 kDa (Fragment))	S1255	CKALGESPQKQKN	4	2	2	6.68163e-10	rna55791S1255	0.992235	0.00321134	0.0432824	0.152421	0.64484	0.282746	0.870699	0.0338402	0.0637395	1.06867	0.439285	0.357049	0.120684	0.173611	0.203748	-0.133986
rna1034	gnl|gene356|rna1034	lGn=arhgef17.L hRef=tr|A0A2R8Y4D7|A0A2R8Y4D7_HUMAN hGn=ARHGEF17 E=0 (Rho guanine nucleotide exchange factor 17)	S933	RRRKFPSLSNTGS	1	1	1	0.172477	rna1034S933	0.376496	0.207712			0.140694	-0.393706			0.108864	0.502204	0.439439	-0.209422
rna19097	gnl|gene6528|rna19097	lGn=phactr4.L hRef=sp|Q8IZ21|PHAR4_HUMAN hGn=PHACTR4 E=1.41E-107 (Phosphatase and actin regulator 4)	S572	TLAMKLSGRMAPQ	1	1	0	1.00341e-09	rna19097S572	0.619419	0.262686			0.869348	-0.0877508			0.468007	0.3436	0.43946	-0.368026
rna2136	gnl|gene733|rna2136	lGn=phactr4.S hRef=sp|O75167|PHAR2_HUMAN hGn=PHACTR2 E=3.23E-66 (Phosphatase and actin regulator 2)	S547	TLAMKLSGRMASE	1	1	0	1.00341e-09	rna2136S547	0.619419	0.262686			0.869348	-0.0877508			0.468007	0.3436	0.43946	-0.368026
rna76196	gnl|gene36028|rna76196	lGn=LOC108719306 hRef=sp|Q96GY0|ZC21A_HUMAN hGn=ZC2HC1A E=1.74E-126 (Zinc finger C2HC domain-containing protein 1A)	S174	ILKKTNSPAAVPS	3	2	2	1.05753e-09	rna76196S174	0.0076398	0.733924	0.00147349	0.519989	0.563443	0.251701	0.00506563	0.751404	0.425629	0.36214	0.439678	-0.349486	0.000488553	0.962439	0.00212945	0.654843
rna4080	gnl|gene1394|rna4080	lGn=pym1.L hRef=sp|Q9BRP8|PYM1_HUMAN hGn=PYM1 E=1.02E-61 (Partner of Y14 and mago)	S119	LERVNISDTPVQK	2	1	1	1.04869e-09	rna4080S119	0.0835627	0.325801	0.312329	0.255639	0.917995	-0.0384159	0.602503	-0.069163	0.0329483	0.566783	0.439832	-0.144843	0.238298	0.260642	0.815265	-0.0469538
rna97185	gnl|gene50601|rna97185	lGn=LOC108698323 hRef=tr|A0A6E1XQM6|A0A6E1XQM6_HUMAN hGn=FRYL E=0 (Protein furry homolog-like)	S2029	QLNLSTSPLSSGN	1	1	1	0.352526	rna97185S2029	0.689671	0.164474			0.194215	-0.464255			0.234415	0.441719	0.439882	-0.269907
rna1311	gnl|gene453|rna1311	lGn=c21orf59.S hRef=sp|P57076|CF298_HUMAN hGn=CFAP298 E=5.2E-145 (Cilia- and flagella-associated protein 298)	T98	KKVLQKTMEEAKA	1	1	0	9.8827e-10	rna1311T98	0.0854228	0.825008			0.122603	-0.438336			0.272495	0.429606	0.439934	-0.28202
rna35549	gnl|gene12231|rna35549	lGn=c21orf59.L hRef=sp|P57076|CF298_HUMAN hGn=CFAP298 E=1.52E-163 (Cilia- and flagella-associated protein 298)	T115	KKVLQKTMEEAKA	1	1	0	9.8827e-10	rna35549T115	0.0854228	0.825008			0.122603	-0.438336			0.272495	0.429606	0.439934	-0.28202
rna87670	gnl|gene44001|rna87670	lGn=nemp1.S hRef=sp|O14524|NEMP1_HUMAN hGn=NEMP1 E=3.51E-171 (Nuclear envelope integral membrane protein 1)	S358	LRECCSSPDFAAW	1	1	1	0.014039	rna87670S358	0.488553	0.305834			0.908162	0.0583986			0.55753	0.30405	0.440025	-0.407576
rna77607	gnl|gene37025|rna77607	lGn=gramd3.L hRef=sp|Q96HH9|GRM2B_HUMAN hGn=GRAMD2B E=7.08E-114 (GRAM domain-containing protein 2B)	S30	KPVRLVSETENGT	2	1	1	1.06557e-09	rna77607S30	0.0711996	-0.501787	0.793624	-0.111648	0.541118	-0.316075	0.81065	0.0722103	0.0962653	1.10243	0.440033	0.390802	0.0415048	0.730137	0.16174	0.422541
rna42175	gnl|gene14485|rna42175	lGn=dctn1.L hRef=tr|Q6AWB1|Q6AWB1_HUMAN hGn=DCTN1 E=0 (Dynactin subunit 1)	T124	DTTSPETPEPTAS	8	1	1	1.05795e-09	rna42175T124	0.0229185	-0.372176	0.106879	-0.537355	0.263842	-0.826936	0.00157169	-0.943434	0.747179	0.198755	0.440058	-0.512871	0.0474377	-0.358425	0.00627545	-0.66602
rna31292	gnl|gene10767|rna31292	lGn=lsm14b.L hRef=sp|Q9BX40|LS14B_HUMAN hGn=LSM14B E=4.33E-179 (Protein LSM14 homolog B)	Y112	YQPSVPYSPFRGM	1	1	1	1	rna31292Y112	0.562986	0.234204	0.442963	-1.58204	0.714855	-0.221821	0.0282246	-0.815245	0.517287	0.322436	0.440817	-0.38919	0.103282	0.23412	0.54529	-0.0734755
rna3562	gnl|gene1224|rna3562	lGn=chaf1b.L hRef=sp|Q13112|CAF1B_HUMAN hGn=CHAF1B E=0 (Chromatin assembly factor 1 subunit B)	S557	DSPSCSSSDKPSG	1	1	1	1	rna3562S557	0.199905	0.248633			0.286027	-0.508739			0.400808	0.374158	0.440899	-0.337468
rna92378	gnl|gene47291|rna92378	lGn=rev3l.L hRef=sp|O60673|REV3L_HUMAN hGn=REV3L E=0 (DNA polymerase zeta catalytic subunit)	S281	REKRESSQISPPD	2	1	1	0.145922	rna92378S281	0.462983	0.157453			0.340149	0.322728			0.0379633	0.912283	0.44095	0.200656
rna38956	gnl|gene13391|rna38956	lGn=adnp.L hRef=sp|Q9H2P0|ADNP_HUMAN hGn=ADNP E=0 (Activity-dependent neuroprotector homeobox protein)	S399	SGNSGLSPGQMKP	1	1	1	1.05699e-09	rna38956S399	0.548773	-0.236228			0.692946	-0.220989			0.464568	0.345712	0.441353	-0.365913
rna80462	gnl|gene39021|rna80462	lGn=nrbp2.L hRef=sp|Q9NSY0|NRBP2_HUMAN hGn=NRBP2 E=0 (Nuclear receptor-binding protein 2)	S24	REKEEESEDDSEV	1	1	1	0.0127987	rna80462S24	0.523808	0.572698	0.639152	-0.41199	0.207424	-1.59059	0.984323	0.00330416	0.960818	0.0403617	0.441824	-0.671264	0.70086	-0.120835	0.217056	-0.428431
rna448	gnl|gene161|rna448	lGn=srrm2.S hRef=tr|I3L4D8|I3L4D8_HUMAN hGn=SRRM2 E=3.95E-72 (Serine/arginine repetitive matrix protein 2 (Fragment))	S1969	KSEKRDSPLQKRS	5	2	2	8.96091e-10	rna448S1969	0.691705	0.155565	0.728028	0.0580552	0.588112	0.160275	0.0534735	0.286808	0.208622	0.455727	0.441827	-0.255899	0.642783	0.0868365	0.271883	-0.22076
rna15049	gnl|gene5146|rna15049	lGn=mastl.L hRef=sp|Q96GX5|GWL_HUMAN hGn=MASTL E=0 (Serine/threonine-protein kinase greatwall)	T244	MRGNASTPLLMKK	7	1	0	0.00282854	rna15049T244	0.301674	-1.18935	0.310359	0.227297	0.261091	0.532897	0.0118289	0.954107	0.234455	0.447084	0.442092	-0.264542	0.000363935	0.992334	0.00151789	0.684738
rna81037	gnl|gene39448|rna81037	lGn=LOC108719853 hRef=sp|Q96GX5|GWL_HUMAN hGn=MASTL E=0 (Serine/threonine-protein kinase greatwall)	T245	MRGNASTPLLMKK	7	1	0	0.00282854	rna81037T245	0.301674	-1.18935	0.310359	0.227297	0.261091	0.532897	0.0118289	0.954107	0.234455	0.447084	0.442092	-0.264542	0.000363935	0.992334	0.00151789	0.684738
rna65622	gnl|gene26122|rna65622	lGn=mastl.S hRef=tr|A0A0A0MRT6|A0A0A0MRT6_HUMAN hGn=ABI1 E=0 (Abl interactor 1)	T245	MRGNASTPLLMKK	7	1	0	0.00282854	rna65622T245	0.301674	-1.18935	0.310359	0.227297	0.261091	0.532897	0.0118289	0.954107	0.234455	0.447084	0.442092	-0.264542	0.000363935	0.992334	0.00151789	0.684738
rna13588	gnl|gene4654|rna13588	lGn=LOC108699634 hRef=sp|Q9UBG3|CRNN_HUMAN hGn=CRNN E=1.47E-14 (Cornulin)	T316	NPVKPVTPTPVTQ	2	1	1	0.154101	rna13588T316	0.896665	0.343954			0.968303	-0.20452			0.532117	-2.79678	0.442263	-3.50841
rna58014	gnl|gene19868|rna58014	lGn=heatr1.S hRef=tr|Q5T3Q7|Q5T3Q7_HUMAN hGn=HEATR1 E=0 (HEAT repeat-containing protein 1)	S567	VDRVDLSQDGGWY	1	1	1	1	rna58014S567	0.701103	0.142818			0.618837	-0.13653			0.25549	0.433311	0.44237	-0.278316
rna42739	gnl|gene14664|rna42739	lGn=nasp.L hRef=tr|Q5T624|Q5T624_HUMAN hGn=NASP E=3.09E-95 (Nuclear autoantigenic sperm protein)	S548	RKPGEESPLKDKD	18	3	3	6.45053e-10	rna42739S548	0.331087	-0.686542	0.423714	0.0824807	0.616541	0.162049	0.327398	0.125772	0.134805	1.23977	0.442442	0.528147	0.193643	-0.159804	0.0103042	-0.4674
rna29741	gnl|gene10229|rna29741	lGn=pdha1.L hRef=sp|P08559|ODPA_HUMAN hGn=PDHA1 E=0 (Pyruvate dehydrogenase E1 component subunit alpha, somatic form, mitochondrial)	S303:S310	YRYHGHSMSDPGV,MSDPGVSYRTREE	8	1	1	0.00283488	rna29741S303:S310	0.601964	-0.3638	0.922952	-0.056476	0.946613	0.0359707	0.407297	-0.671219	0.123315	1.20842	0.443039	0.496798	0.0777435	1.78156	0.122711	1.47397
rna67023	gnl|gene27515|rna67023	lGn=jmjd1c.S hRef=tr|H7BXU7|H7BXU7_HUMAN hGn=JMJD1C E=0 (Probable JmjC domain-containing histone demethylation protein 2C (Fragment))	S1021	ASYSNLSPPTLTP	2	2	0	1.0596e-09	rna67023S1021	0.287113	0.163232			0.596399	-0.219708			0.00505439	0.833975	0.443317	0.12235
rna76154	gnl|gene36001|rna76154	lGn=LOC108697367 hRef=tr|H7BXU7|H7BXU7_HUMAN hGn=JMJD1C E=0 (Probable JmjC domain-containing histone demethylation protein 2C (Fragment))	S1208	ASYSNLSPPTLTP	2	2	0	1.0596e-09	rna76154S1208	0.287113	0.163232			0.596399	-0.219708			0.00505439	0.833975	0.443317	0.12235
rna39033	gnl|gene13416|rna39033	lGn=mis18bp1a hRef=sp|Q6P0N0|M18BP_HUMAN hGn=MIS18BP1 E=1.75E-70 (Mis18-binding protein 1)	S879	EKACSESPNPSQT	1	1	1	0.00378501	rna39033S879	0.458056	0.757612			0.00784874	3.00939			0.972385	-0.0314115	0.443421	-0.743038							up
rna33486	gnl|gene11531|rna33486	lGn=polr2a.L hRef=sp|P24928|RPB1_HUMAN hGn=POLR2A E=0 (DNA-directed RNA polymerase II subunit RPB1)	S1848	PSYSPSSPEYTPT	1	1	0	0.00639925	rna33486S1848	0.0346458	0.373305	0.0775157	0.788325	0.221095	1.50754	0.00440782	1.5992	0.219424	1.54156	0.443596	0.829933	0.0740067	0.744956	0.230917	0.437361				up
rna84695	gnl|gene41988|rna84695	lGn=LOC108703583 hRef=sp|P24928|RPB1_HUMAN hGn=POLR2A E=0 (DNA-directed RNA polymerase II subunit RPB1)	S1848	PSYSPSSPEYTPT	1	1	0	0.00639925	rna84695S1848	0.0346458	0.373305	0.0775157	0.788325	0.221095	1.50754	0.00440782	1.5992	0.219424	1.54156	0.443596	0.829933	0.0740067	0.744956	0.230917	0.437361				up
rna15283	gnl|gene5220|rna15283	lGn=cic.L hRef=sp|Q96RK0|CIC_HUMAN hGn=CIC E=0 (Protein capicua homolog)	S1400	PVIRTSSLSGTFP	1	1	1	1	rna15283S1400	0.838144	-0.0439475			0.603443	-0.459009			0.161623	1.29662	0.443691	0.584991
rna89503	gnl|gene45235|rna89503	lGn=LOC108700252 hRef=sp|Q9UPT8|ZC3H4_HUMAN hGn=ZC3H4 E=1.06E-148 (Zinc finger CCCH domain-containing protein 4)	S1365	NSPTQNSEQDAAS	1	1	1	1	rna89503S1365	0.240709	0.517111			0.338276	0.43476			0.0653345	1.0242	0.443786	0.312571
rna56327	gnl|gene19282|rna56327	lGn=mcm5.L hRef=sp|P33992|MCM5_HUMAN hGn=MCM5 E=0 (DNA replication licensing factor MCM5)	S549	SARTQSSSVEGEV	1	1	0	1	rna56327S549	0.289173	0.164872	0.888645	-0.0692323	0.981873	0.020373	0.148499	1.61049	0.0930199	1.06978	0.443927	0.35815	0.0445157	2.51335	0.0641691	2.20576						me
rna16621	gnl|gene5676|rna16621	lGn=mcm5.S hRef=sp|P33992|MCM5_HUMAN hGn=MCM5 E=0 (DNA replication licensing factor MCM5)	S549	SARTQSSSVEGEV	1	1	0	1	rna16621S549	0.289173	0.164872	0.888645	-0.0692323	0.981873	0.020373	0.171234	1.81395	0.0930199	1.06978	0.443927	0.35815	0.0629399	2.71681	0.0860946	2.40921
rna76769	gnl|gene36430|rna76769	lGn=uso1.L hRef=sp|O60763|USO1_HUMAN hGn=USO1 E=0 (General vesicular transport factor p115)	S827	LQKTEISGSLSAS	1	1	1	1	rna76769S827	0.257807	-1.1823			0.27515	0.411157			0.030687	0.952686	0.44425	0.24106
rna94741	gnl|gene48943|rna94741	lGn=c19orf68.L hRef=sp|Q86XI8|ZSWM9_HUMAN hGn=ZSWIM9 E=1.55E-48 (Uncharacterized protein ZSWIM9)	S14	RKVRALSLAGIAQ	3	2	2	6.79233e-10	rna94741S14	0.0635048	-0.399935	0.125372	-0.526026	0.798486	-0.155633	0.0119744	-0.284398	0.227594	0.452115	0.444387	-0.259511	0.00581017	0.861708	0.0259918	0.554112
rna17637	gnl|gene6024|rna17637	lGn=kiaa0430.L hRef=tr|G8JLP4|G8JLP4_HUMAN hGn=MARF1 E=0 (Limkain-b1)	S817	IKNVELSPHTDYQ	1	1	0	1.00022e-09	rna17637S817	0.04827	-0.569816	0.00584289	-0.654435	0.066822	-0.948836	0.00455243	-1.65004	0.262716	0.435181	0.444789	-0.276445	0.0108895	-0.943903	0.00398919	-1.2515				down
rna46776	gnl|gene16001|rna46776	lGn=kiaa0430.S hRef=tr|G8JLP4|G8JLP4_HUMAN hGn=MARF1 E=0 (Limkain-b1)	S819	IKNVELSPHTDYQ	1	1	0	1.00022e-09	rna46776S819	0.04827	-0.569816	0.00584289	-0.654435	0.066822	-0.948836	0.00455243	-1.65004	0.262716	0.435181	0.444789	-0.276445	0.0108895	-0.943903	0.00398919	-1.2515				down
rna80932	gnl|gene39375|rna80932	lGn=LOC108704480 hRef=sp|Q5SRE5|NU188_HUMAN hGn=NUP188 E=1.61E-73 (Nucleoporin NUP188)	S172	RRGGPSSPAGGLM	2	1	0	0.00720275	rna80932S172	0.0421335	0.970921			0.292296	0.388485			0.0431716	1.00201	0.444844	0.290385									me
rna52668	gnl|gene18020|rna52668	lGn=nup188.S hRef=sp|Q5SRE5|NU188_HUMAN hGn=NUP188 E=0 (Nucleoporin NUP188)	S1699	RRGGPSSPAGGLM	2	1	0	0.00720275	rna52668S1699	0.0421335	0.970921			0.292296	0.388485			0.0431716	1.00201	0.444844	0.290385									me
rna12793	gnl|gene4392|rna12793	lGn=scaf11.L hRef=tr|F8VXG7|F8VXG7_HUMAN hGn=SCAF11 E=2.4E-132 (Protein SCAF11)	S996	RNSDNHSPHWKDR	2	1	1	1.02729e-09	rna12793S996	0.819464	-0.113549	0.426008	0.283662	0.941257	0.0243944	0.302789	0.24538	0.138628	0.509295	0.444899	-0.202331	0.340708	-0.36235	0.116414	-0.669945
rna19571	gnl|gene6687|rna19571	lGn=loc100498624.L	S124	AVQEHSSEVAKDD	1	1	1	0.501219	rna19571S124	0.768891	-0.082056			0.196379	-0.385409			0.114533	0.501001	0.445209	-0.210625
rna59705	gnl|gene20440|rna59705	lGn=sptbn2.L hRef=tr|A4QPE4|A4QPE4_HUMAN hGn=SPTBN2 E=0 (SPTBN2 protein)	S2382:S2391	INASLTSSPGDPS,GDPSDHSPGIIKG	1	1	1	1	rna59705S2382:S2391	0.894368	-0.0301183			0.515828	-0.162504			0.168975	0.473067	0.445464	-0.238559
rna43898	gnl|gene15043|rna43898	lGn=itpr1.S hRef=tr|A0A3B3IRT5|A0A3B3IRT5_HUMAN hGn=ITPR1 E=0 (Inositol 1,4,5-trisphosphate receptor type 1)	S1732	PAGRRESLTSFGN	2	1	1	1.07313e-09	rna43898S1732	0.821778	0.24402	0.997691	0.00176366	0.543131	0.0559711	0.904382	0.0287342	0.953844	0.0462418	0.445758	-0.665384	0.523582	-0.336997	0.252717	-0.644593
rna65503	gnl|gene26003|rna65503	lGn=Xelaev18032666m hRef=sp|Q8NA42|ZN383_HUMAN hGn=ZNF383 E=1.39E-87 (Zinc finger protein 383)	S30	QFTDGASPLAESE	3	1	0	1.05949e-09	rna65503S30	0.739438	0.273591	0.722575	0.203238	0.947177	0.0508858	0.84406	-0.139036	0.868671	0.122889	0.44621	-0.588737	0.493819	0.471891	0.806361	0.164296
rna76903	gnl|gene36529|rna76903	lGn=LOC108695511 hRef=tr|H9KV89|H9KV89_HUMAN hGn=ZNF615 E=0 (Zinc finger protein 615)	S45	QFTDGASPLAESE	3	1	0	1.05949e-09	rna76903S45	0.739438	0.273591	0.722575	0.203238	0.947177	0.0508858	0.84406	-0.139036	0.868671	0.122889	0.44621	-0.588737	0.493819	0.471891	0.806361	0.164296
rna14897	gnl|gene5099|rna14897	lGn=mast2.S hRef=tr|V9GXZ1|V9GXZ1_HUMAN hGn=MAST2 E=0 (Microtubule-associated serine/threonine-protein kinase 2 (Fragment))	S1043	ARHRLLSGDSGEK	1	1	0	1.04261e-09	rna14897S1043	0.392231	-0.871545			0.363006	1.2684			0.243402	1.71055	0.446325	0.998919
rna83442	gnl|gene41128|rna83442	lGn=LOC108714283 hRef=tr|V9GXZ1|V9GXZ1_HUMAN hGn=MAST2 E=0 (Microtubule-associated serine/threonine-protein kinase 2 (Fragment))	S1108	ARHRLLSGDSGEK	1	1	0	1.04261e-09	rna83442S1108	0.392231	-0.871545			0.363006	1.2684			0.243402	1.71055	0.446325	0.998919
rna12804	gnl|gene4396|rna12804	lGn=kcnf1.S hRef=sp|Q9H3M0|KCNF1_HUMAN hGn=KCNF1 E=0 (Potassium voltage-gated channel subfamily F member 1)	T145:T154:S155	IARRVQTILDDLG,DDLGGDTSESKWK,DLGGDTSESKWKR	1	1	1	0.00644448	rna12804T145:T154:S155	0.867584	-0.0635017			0.78289	-0.0630414			0.087646	0.517797	0.446521	-0.193829
rna24312	gnl|gene8349|rna24312	lGn=plk1.S hRef=sp|P53350|PLK1_HUMAN hGn=PLK1 E=0 (Serine/threonine-protein kinase PLK1)	T332	SLRKPLTAINKGQ	1	1	0	0.272396	rna24312T332	0.128982	-0.700992			0.706414	-0.164392			0.409543	0.373011	0.446858	-0.338615
rna79472	gnl|gene38358|rna79472	lGn=LOC108701628 hRef=sp|P53350|PLK1_HUMAN hGn=PLK1 E=0 (Serine/threonine-protein kinase PLK1)	T332	SLRKPLTAINKGQ	1	1	0	0.272396	rna79472T332	0.128982	-0.700992			0.706414	-0.164392			0.409543	0.373011	0.446858	-0.338615
rna77384	gnl|gene36865|rna77384	lGn=smap1.L hRef=sp|Q8IYB5|SMAP1_HUMAN hGn=SMAP1 E=0 (Stromal membrane-associated protein 1)	T138	NATVSGTTSSSDA	1	1	1	1	rna77384T138	0.327401	0.3677			0.283349	-2.37321			0.0646397	0.983132	0.447236	0.271505
rna53070	gnl|gene18160|rna53070	lGn=fam92a1.L hRef=sp|A1XBS5|FA92A_HUMAN hGn=FAM92A E=7.11E-139 (Protein FAM92A)	S244	VRANSRSGSTSRA	1	1	1	1	rna53070S244	0.826717	0.0470702			0.661822	-0.109316			0.0174322	0.859216	0.447398	0.14759
rna47116	gnl|gene16114|rna47116	lGn=gpkow.S hRef=sp|Q92917|GPKOW_HUMAN hGn=GPKOW E=2.26E-124 (G-patch domain and KOW motifs-containing protein)	S353	KRHRQRSPEQEKE	1	1	1	9.28034e-10	rna47116S353	0.949489	0.0499824			0.43491	0.568402			0.138115	1.30587	0.447407	0.594247
rna79134	gnl|gene38103|rna79134	lGn=LOC108710905 hRef=tr|H7C2F5|H7C2F5_HUMAN hGn=ANKHD1 E=0 (Ankyrin repeat and KH domain-containing protein 1 (Fragment))	S1632	GKLNLSSPKRGQK	2	1	1	0.0254442	rna79134S1632	0.242795	-0.436069	0.281711	0.166623	0.259825	0.410748	0.0484352	0.329203	0.0562291	0.930751	0.447612	0.219124	0.0111076	0.423405	0.288939	0.115809
rna4565	gnl|gene1566|rna4565	lGn=hmgn1.L hRef=tr|A6NEL0|A6NEL0_HUMAN hGn=HMGN1 E=1.27E-14 (Non-histone chromosomal protein HMG-14)	S96	RSARLSSKPTPAK	1	1	1	0.19939	rna4565S96	0.461973	-0.359703			0.550338	-1.36466			0.308512	2.31856	0.448219	1.60694
rna16903	gnl|gene5779|rna16903	lGn=usp10.S hRef=sp|Q14694|UBP10_HUMAN hGn=USP10 E=0 (Ubiquitin carboxyl-terminal hydrolase 10)	S253:S264	GQPEECSVTSSEQ,EQSCIPSDNGRES	1	1	1	1	rna16903S253:S264	0.450279	-0.227671			0.466416	0.328094			0.327782	0.405969	0.448677	-0.305657
rna94627	gnl|gene48860|rna94627	lGn=pnn.S hRef=sp|Q9H307|PININ_HUMAN hGn=PNN E=1.31E-158 (Pinin)	S497:S504	PEREAESPEREAE,PEREAESPERPQK	5	2	2	7.05806e-10	rna94627S497:S504	0.405218	0.303811	0.545003	0.444553	0.931498	0.0962416	0.0183468	0.450621	0.971108	0.0299797	0.448841	-0.681646	0.288258	-0.606016	0.13885	-0.913612
rna10397	gnl|gene3574|rna10397	lGn=iws1.S hRef=sp|Q96ST2|IWS1_HUMAN hGn=IWS1 E=0 (Protein IWS1 homolog)	S386:S388	GKKLQASESDEEG,KLQASESDEEGEK	3	3	3	9.91698e-10	rna10397S386:S388	0.0876055	0.213119	0.933636	-0.0100365	0.449256	0.284381	0.0120214	0.231762	0.120232	0.513802	0.449	-0.197824	0.997221	-0.000394821	0.0445234	-0.307991
rna89814	gnl|gene45447|rna89814	lGn=LOC108704450 hRef=tr|A0A087X0P0|A0A087X0P0_HUMAN hGn=CENPE E=0 (Centromere-associated protein E)	S2374	QQGTKWSDSASEE	1	1	0	1.07547e-09	rna89814S2374	0.14428	-0.447902			0.332235	0.205105			0.0180344	0.586568	0.449198	-0.125058
rna86107	gnl|gene42936|rna86107	lGn=LOC108710758 hRef=tr|A0A087X0P0|A0A087X0P0_HUMAN hGn=CENPE E=0 (Centromere-associated protein E)	S2747	QHGRKWSDSASEE	1	1	0	1.07547e-09	rna86107S2747	0.14428	-0.447902			0.332235	0.205105			0.0180344	0.586568	0.449198	-0.125058
rna59541	gnl|gene20383|rna59541	lGn=caprin2.L hRef=sp|Q6IMN6|CAPR2_HUMAN hGn=CAPRIN2 E=0 (Caprin-2)	T615:S627	TLPERTTTPLPLL,LSDQLPSPKTPTH	3	1	1	1	rna59541T615:S627	0.338907	0.33674	0.128409	-0.692929	0.887045	-0.122337	0.836015	-0.193175	0.173025	1.33619	0.449223	0.624562	0.40537	0.671487	0.641034	0.363892
rna35567	gnl|gene12237|rna35567	lGn=esco2.S hRef=sp|Q56NI9|ESCO2_HUMAN hGn=ESCO2 E=1.17E-128 (N-acetyltransferase ESCO2)	S440:T446	ELRDLASPVFSST,SPVFSSTPTNAPA	4	1	1	0.00247793	rna35567S440:T446	0.106075	-3.25826	0.774264	-0.224887	0.321314	-1.24715	0.54021	0.478039	0.0825654	1.06071	0.449265	0.349081	0.916578	-0.0841535	0.63107	-0.391749
rna94082	gnl|gene48485|rna94082	lGn=srrm1.S hRef=tr|E9PCT1|E9PCT1_HUMAN hGn=SRRM1 E=5.57E-113 (Serine/arginine repetitive matrix protein 1)	S722	KKIKKESSPEPAR	3	1	1	0.0303825	rna94082S722	0.768523	0.0835781	0.014921	0.299989	0.104591	0.560744	0.971317	0.014576	0.186552	0.466419	0.449341	-0.245207	0.160486	-0.658655	0.0650964	-0.966252
rna33077	gnl|gene11381|rna33077	lGn=LOC108708375 hRef=sp|A6NC97|F172B_HUMAN hGn=FAM172BP E=2.88E-117 (Putative protein FAM172B)	T349	SRTIQTTPYKKKL	2	1	1	1.07243e-09	rna33077T349	0.0746784	-1.57319	0.0215291	-0.382877	0.790457	-0.043183	0.837179	0.0319837	0.005058	0.620745	0.44935	-0.0908807	0.573553	0.0795422	0.154123	-0.228053
rna36652	gnl|gene12611|rna36652	lGn=pum3.S hRef=sp|Q15397|PUM3_HUMAN hGn=PUM3 E=0 (Pumilio homolog 3)	S22	QKKTTESPKLRKI	1	1	1	0.0783469	rna36652S22	0.558907	0.0818551	0.643428	0.0761159	0.463056	0.366996	0.897116	0.0541757	0.0767051	0.533885	0.449775	-0.177741	0.197045	0.570739	0.515393	0.263144
rna36521	gnl|gene12563|rna36521	lGn=wtap.S hRef=sp|Q15007|FL2D_HUMAN hGn=WTAP E=0 (Pre-mRNA-splicing regulator WTAP)	T245	FQQQMQTSGNRTP	1	1	1	1	rna36521T245	0.767858	-0.0672359	0.956747	0.0151901	0.511305	-0.347514	0.00913183	-1.02816	0.586382	0.292685	0.449978	-0.418941	0.646194	-0.141674	0.191163	-0.44927				down
rna2186	gnl|gene752|rna2186	lGn=kif2a.S hRef=tr|A0A6Q8PG37|A0A6Q8PG37_HUMAN hGn=KIF2A E=0 (Kinesin-like protein KIF2A)	S485	GAEINKSLLALKE	2	2	0	8.4729e-10	rna2186S485	0.244891	0.231867			0.838028	-0.0176719			0.0151684	0.845049	0.450342	0.133423
rna49676	gnl|gene17001|rna49676	lGn=kif2a.L hRef=tr|A0A6Q8PG37|A0A6Q8PG37_HUMAN hGn=KIF2A E=0 (Kinesin-like protein KIF2A)	S485	GAEINKSLLALKE	2	2	0	8.4729e-10	rna49676S485	0.244891	0.231867			0.838028	-0.0176719			0.0151684	0.845049	0.450342	0.133423
rna7586	gnl|gene2612|rna7586	lGn=bicc1.L hRef=sp|Q9H694|BICC1_HUMAN hGn=BICC1 E=0 (Protein bicaudal C homolog 1)	S696:S701	TAERLLSDSEMSP,LSDSEMSPTEGPM	5	2	2	0.00725999	rna7586S696:S701	0.623137	0.0464497	0.594137	0.10844	0.089034	-0.928167	0.0217381	-1.00746	0.0344294	0.904778	0.45038	0.193152	0.0504855	0.501557	0.344869	0.193961				down
rna75431	gnl|gene35453|rna75431	lGn=LOC108701130 hRef=tr|K7ES11|K7ES11_HUMAN hGn=UBE2O E=0 ((E3-independent) E2 ubiquitin-conjugating enzyme (Fragment))	S398	ELLKKNSSVPTTT	2	1	1	0.00573676	rna75431S398	0.978054	0.0126508	0.659503	-0.104194	0.124681	-0.648886	0.24141	-0.627384	0.066083	1.03494	0.450465	0.323311	0.306702	0.448578	0.731562	0.140983
rna59205	gnl|gene20281|rna59205	lGn=cbx3.L hRef=sp|Q13185|CBX3_HUMAN hGn=CBX3 E=8.13E-104 (Chromobox protein homolog 3)	S130	IIGATDSSGELMF	1	1	0	1	rna59205S130	0.551072	-0.377173			0.865053	0.108388			0.142014	1.20914	0.450472	0.497512
rna56560	gnl|gene19359|rna56560	lGn=cbx1.S hRef=sp|P83916|CBX1_HUMAN hGn=CBX1 E=1.24E-88 (Chromobox protein homolog 1)	S248	IIGATDSSGELMF	1	1	0	1	rna56560S248	0.551072	-0.377173			0.865053	0.108388			0.142014	1.20914	0.450472	0.497512
rna14523	gnl|gene4970|rna14523	lGn=cbx1.L hRef=sp|P83916|CBX1_HUMAN hGn=CBX1 E=1.23E-91 (Chromobox protein homolog 1)	S128	IIGATDSSGELMF	1	1	0	1	rna14523S128	0.551072	-0.377173			0.865053	0.108388			0.142014	1.20914	0.450472	0.497512
rna31378	gnl|gene10796|rna31378	lGn=cbx3.S hRef=sp|Q13185|CBX3_HUMAN hGn=CBX3 E=1.41E-102 (Chromobox protein homolog 3)	S123	IIGATDSSGELMF	1	1	0	1	rna31378S123	0.551072	-0.377173			0.865053	0.108388			0.142014	1.20914	0.450472	0.497512
rna96204	gnl|gene49961|rna96204	lGn=LOC108719847 hRef=tr|A0A0J9YWY6|A0A0J9YWY6_HUMAN hGn=SVIL E=0 (Supervillin (Fragment))	S1359	VKKGLASPTAITP	3	1	1	0.00884474	rna96204S1359	0.062241	2.24025	0.315965	1.47293	0.243521	1.1156	0.00318126	1.24077	0.105302	1.18302	0.450577	0.471392	0.797593	-0.293563	0.604571	-0.601158				up
rna3352	gnl|gene1154|rna3352	lGn=smarcc1.S hRef=sp|Q92922|SMRC1_HUMAN hGn=SMARCC1 E=0 (SWI/SNF complex subunit SMARCC1)	S52	GEREDGSPVAAAV	6	3	3	5.97451e-10	rna3352S52	0.619089	0.408894	0.920342	-0.05557	0.653565	-0.335716	0.532182	-0.502247	0.939571	0.0626958	0.450693	-0.64893	0.5983	0.351301	0.946741	0.0437044
rna23193	gnl|gene7954|rna23193	lGn=srrm2.L hRef=tr|I3L4D8|I3L4D8_HUMAN hGn=SRRM2 E=2.22E-72 (Serine/arginine repetitive matrix protein 2 (Fragment))	S404	RISKVSSPELRKS	4	2	2	0.0130422	rna23193S404	0.810344	0.0345389	0.368676	0.118059	0.197694	0.565614	0.0996778	0.259017	0.0109041	0.603322	0.450699	-0.108304	0.0163921	0.318924	0.894393	0.0113284
rna1994	gnl|gene683|rna1994	lGn=ybx2.S hRef=sp|Q9Y2T7|YBOX2_HUMAN hGn=YBX2 E=3.7E-79 (Y-box-binding protein 2)	S154:S163	VSPEQMSEGEKGE,EKGEETSPQQRPQ	9	3	3	0.0628584	rna1994S154:S163	0.00258327	0.882582	0.0167936	0.670699	0.250524	0.606017	0.0685393	0.75581	0.211176	0.468647	0.45074	-0.242979	0.330308	0.246063	0.795592	-0.0615336
rna11304	gnl|gene3880|rna11304	lGn=tab3.L hRef=tr|F6SS63|F6SS63_HUMAN hGn=TAB3 E=0 (TAK1-binding protein 3, isoform CRA_c)	S417	PPTTTGSPTPSSR	1	1	0	0.012297	rna11304S417	0.156983	0.735085			0.553225	0.360035			0.30301	0.42337	0.451429	-0.288256
rna27700	gnl|gene9520|rna27700	lGn=eif5b-like.S hRef=tr|A0A087WUT6|A0A087WUT6_HUMAN hGn=EIF5B E=0 (Eukaryotic translation initiation factor 5B)	S104:S112	QKAKTTSLEEDED,EEDEDNSENEMET	9	4	4	0.138513	rna27700S104:S112	0.147213	0.175176	0.587918	-0.0453103	0.659639	0.168528	0.621521	0.120978	0.0695357	0.986089	0.451562	0.274463	0.0393693	0.455667	0.382735	0.148072
rna81808	gnl|gene39996|rna81808	lGn=tpd52.L hRef=sp|P55327|TPD52_HUMAN hGn=TPD52 E=1.39E-90 (Tumor protein D52)	S182	MPAMRNSPTFKSF	19	3	0	1.05744e-09	rna81808S182	0.517372	-0.151284	0.291395	-0.148071	0.417976	-0.561778	0.000534634	-1.25139	0.406707	0.376352	0.451673	-0.335274	0.00378614	0.81595	0.0197089	0.508355				down
rna45108	gnl|gene15451|rna45108	lGn=tpd52l2.L hRef=sp|O43399|TPD54_HUMAN hGn=TPD52L2 E=1.06E-69 (Tumor protein D54)	S191	MPAMRNSPTFKSF	19	3	0	1.05744e-09	rna45108S191	0.517372	-0.151284	0.291395	-0.148071	0.417976	-0.561778	0.000534634	-1.25139	0.406707	0.376352	0.451673	-0.335274	0.00378614	0.81595	0.0197089	0.508355				down
rna28955	gnl|gene9959|rna28955	lGn=hectd1.L hRef=tr|G3V4V5|G3V4V5_HUMAN hGn=HECTD1 E=0 (E3 ubiquitin-protein ligase HECTD1 (Fragment))	S1522	GMVSISSPDVSSV	7	1	1	1.06689e-09	rna28955S1522	0.314086	0.191672	0.962306	-0.00965754	0.210526	-0.68068	0.00157358	-0.625325	0.358138	0.397478	0.451881	-0.314148	0.0245649	0.595978	0.164211	0.288383
rna30871	gnl|gene10625|rna30871	lGn=senp7.L hRef=tr|J3QT09|J3QT09_HUMAN hGn=SENP7 E=3.69E-172 (Sentrin-specific protease 7)	S101	VHNEAKSPSEEVP	1	1	1	0.559666	rna30871S101	0.501863	-0.175777			0.268584	-0.594924			0.369626	0.390627	0.451881	-0.321
rna5462	gnl|gene1870|rna5462	lGn=prrc2b.L hRef=tr|A0A494C065|A0A494C065_HUMAN hGn=PRRC2B E=0 (Protein PRRC2B (Fragment))	S234	SLSPSVSPTEPGS	3	1	1	1.07399e-09	rna5462S234	0.489375	0.620445	0.936589	0.106491	0.965096	-0.0650088	0.026943	0.391302	0.163214	1.38938	0.452094	0.67775	0.257327	-1.15777	0.170118	-1.46537
rna9702	gnl|gene3338|rna9702	lGn=smchd1.L hRef=sp|A6NHR9|SMHD1_HUMAN hGn=SMCHD1 E=0 (Structural maintenance of chromosomes flexible hinge domain-containing protein 1)	S102	PDQLLFSPTKEKI	5	3	0	1.06894e-09	rna9702S102	0.26609	-0.899928	0.0672029	0.131437	0.889266	0.0438302	0.216016	0.170441	0.155311	1.27108	0.452194	0.559453	0.0905415	-0.222325	0.00611548	-0.529921
rna69713	gnl|gene30201|rna69713	lGn=Xelaev18033627m hRef=sp|A6NHR9|SMHD1_HUMAN hGn=SMCHD1 E=1.24E-42 (Structural maintenance of chromosomes flexible hinge domain-containing protein 1)	S100	PDQLLFSPTKEKI	5	3	0	1.06894e-09	rna69713S100	0.26609	-0.899928	0.0672029	0.131437	0.889266	0.0438302	0.216016	0.170441	0.155311	1.27108	0.452194	0.559453	0.0905415	-0.222325	0.00611548	-0.529921
rna58817	gnl|gene20156|rna58817	lGn=braf.L hRef=tr|A0A2R8Y8E0|A0A2R8Y8E0_HUMAN hGn=BRAF E=0 (Non-specific serine/threonine protein kinase)	S427:T434	DPVCRGSTPGLSA,TPGLSATPPASLP	1	1	1	0.601032	rna58817S427:T434	0.199003	-0.929909			0.543872	-0.850082			0.253634	1.71172	0.452599	1.0001
rna50143	gnl|gene17171|rna50143	lGn=gtse1.L hRef=sp|Q9NYZ3|GTSE1_HUMAN hGn=GTSE1 E=4.66E-70 (G2 and S phase-expressed protein 1)	S137	FENVDNSKTPIAL	1	1	1	0.116946	rna50143S137	0.371617	-1.57814			0.488513	-0.877709			0.964973	-0.0405432	0.452864	-0.75217
rna17407	gnl|gene5946|rna17407	lGn=dtl.L hRef=sp|Q9NZJ0|DTL_HUMAN hGn=DTL E=0 (Denticleless protein homolog)	S688:T695	PRNAPNSPVSVPT,PVSVPTTPGSMRK	3	2	2	0.13847	rna17407S688:T695	0.194448	0.211851	0.497024	-0.575659	0.507831	0.367287	0.173988	0.939157	0.0930162	1.05725	0.452929	0.345624	0.424039	0.443939	0.798256	0.136343
rna8376	gnl|gene2884|rna8376	lGn=bdp1.L hRef=tr|A0A0A0MRX7|A0A0A0MRX7_HUMAN hGn=BDP1 E=9.54E-95 (Transcription factor TFIIIB component B\'\' homolog)	S44:T51	NRASQASPGPNHE,PGPNHETPEKDKA	1	1	1	0.00640058	rna8376S44:T51	0.994618	0.00293223			0.0430932	-0.677102			0.407318	0.376764	0.45309	-0.334862
rna47882	gnl|gene16392|rna47882	lGn=habp4.L hRef=sp|Q5JVS0|HABP4_HUMAN hGn=HABP4 E=3.5E-63 (Intracellular hyaluronan-binding protein 4)	S154	QNENVGSQVKVDR	15	4	4	6.17026e-10	rna47882S154	0.0614772	-0.875786	0.0352479	-0.374964	0.263131	-0.957439	4.99501e-05	-1.45655	0.772169	0.191473	0.453356	-0.520153	0.0593566	-0.354611	0.00818501	-0.662207				down
rna87015	gnl|gene43552|rna87015	lGn=LOC495312 hRef=sp|P27448|MARK3_HUMAN hGn=MARK3 E=0 (MAP/microtubule affinity-regulating kinase 3)	S639	GSSRNVSGDQKDE	2	2	0	1.02994e-09	rna87015S639	0.929083	-0.0725714	0.497514	0.0962035	0.0786559	0.656641	0.3764	0.337287	0.846881	0.138679	0.453463	-0.572948	0.469001	0.23045	0.802308	-0.0771459
rna78202	gnl|gene37472|rna78202	lGn=mark3.L hRef=sp|P27448|MARK3_HUMAN hGn=MARK3 E=0 (MAP/microtubule affinity-regulating kinase 3)	S615	TRSRNVSGDQKDE	2	2	0	1.02994e-09	rna78202S615	0.929083	-0.0725714	0.497514	0.0962035	0.0786559	0.656641	0.3764	0.337287	0.846881	0.138679	0.453463	-0.572948	0.469001	0.23045	0.802308	-0.0771459
rna93430	gnl|gene48029|rna93430	lGn=LOC108696834 hRef=tr|A0A0U1RQK7|A0A0U1RQK7_HUMAN hGn=EIF4G3 E=0 (Eukaryotic translation initiation factor 4 gamma 3)	S733	YTKAGDSAVEESS	1	1	1	1.07339e-09	rna93430S733	0.667058	-0.075189			0.0661251	-0.31664			0.0392018	0.563389	0.453557	-0.148238
rna25841	gnl|gene8877|rna25841	lGn=cnot1.S hRef=tr|H3BMZ2|H3BMZ2_HUMAN hGn=CNOT1 E=0 (CCR4-NOT transcription complex subunit 1 (Fragment))	S1002	PVKMQGSITTPGS	1	1	1	0.0297301	rna25841S1002	0.0748357	0.838414	0.0665826	0.89667	0.445164	0.587935	0.0252726	1.08236	0.121384	1.19548	0.453592	0.483857	0.0584973	1.13735	0.128005	0.829758				up
rna14635	gnl|gene5009|rna14635	lGn=hnrnpul2.S hRef=tr|H3BQZ7|H3BQZ7_HUMAN hGn=HNRNPUL2-BSCL2 E=7.42E-164 (HCG2044799)	T303	KEGCAETPLLRVG	1	1	1	8.61414e-10	rna14635T303	0.640921	-0.131374			0.22842	0.320867			0.11439	0.526764	0.454042	-0.184862
rna29627	gnl|gene10190|rna29627	lGn=exoc1.S hRef=sp|Q9NV70|EXOC1_HUMAN hGn=EXOC1 E=0 (Exocyst complex component 1)	S560	MGETEESDGGVSS	1	1	1	1.02891e-09	rna29627S560	0.000150743	-1.21415	0.00802574	-1.42109	0.063679	-1.01104	0.0059864	-0.407841	0.0420048	0.576	0.454069	-0.135626	0.775489	-0.0803197	0.214582	-0.387915	down	down
rna19120	gnl|gene6536|rna19120	lGn=ect2.S hRef=sp|Q9H8V3|ECT2_HUMAN hGn=ECT2 E=0 (Protein ECT2)	T373	SLLSLNTPSSNRK	5	2	2	2.22289e-08	rna19120T373	0.546318	-0.324432	0.291469	0.34347	0.472267	0.591258	0.0524014	0.807231	0.172737	1.27644	0.454283	0.564819	0.04332	1.10054	0.10335	0.792946						me
rna38873	gnl|gene13361|rna38873	lGn=klhdc4.L hRef=sp|Q8TBB5|KLDC4_HUMAN hGn=KLHDC4 E=0 (Kelch domain-containing protein 4)	T364	GNKQSETASPSEN	1	1	1	1	rna38873T364	0.875072	-0.0275675			0.83432	0.0809015			0.06309	1.0053	0.4543	0.293676
rna6967	gnl|gene2393|rna6967	lGn=nedd1.L hRef=sp|Q8NHV4|NEDD1_HUMAN hGn=NEDD1 E=0 (Protein NEDD1)	S518:T533	SSSKPASVDQNNL,SPINSVTRTPEAI	1	1	1	1	rna6967S518:T533	0.864042	0.0471271			0.242393	-0.295735			0.0817382	0.524375	0.454714	-0.187252
rna12481	gnl|gene4286|rna12481	lGn=rfc1.L hRef=sp|P35251|RFC1_HUMAN hGn=RFC1 E=0 (Replication factor C subunit 1)	T146	AQSKPITPEKKIP	14	4	4	9.72561e-10	rna12481T146	0.596116	0.0772552	0.551822	0.0365912	0.929601	0.0393804	0.243907	0.233242	0.218726	0.459983	0.454749	-0.251643	0.305919	-0.137506	0.0191597	-0.445101
rna11962	gnl|gene4107|rna11962	lGn=atf7ip.L hRef=tr|B4DKH3|B4DKH3_HUMAN hGn=ATF7IP2 E=2.82E-36 (Activating transcription factor 7-interacting protein 2)	T1041:T1061	RTSAPRTPNNQQM,TAAPVQTPVRNTV	4	2	2	1.01676e-09	rna11962T1041:T1061	0.153485	-1.87107	0.701854	-1.10292	0.30304	-1.17972	0.128551	-2.74238	0.949191	0.0533066	0.454771	-0.658319	0.621172	1.07109	0.722456	0.763496
rna78924	gnl|gene37964|rna78924	lGn=LOC108719495 hRef=tr|A0A0G2JNZ2|A0A0G2JNZ2_HUMAN hGn=SCRIB E=0 (Protein scribble homolog)	S494:S502	GLRGDSSTPKEET,PKEETGSPSNEDK	1	1	1	0.610421	rna78924S494:S502	0.618444	-0.172591			0.0877638	-0.902856			0.332875	0.407555	0.454851	-0.304072
rna78056	gnl|gene37354|rna78056	lGn=hic2.L hRef=sp|Q96JB3|HIC2_HUMAN hGn=HIC2 E=0 (Hypermethylated in cancer 2 protein)	S319	KIEGDKSAEDGGE	3	1	1	9.57448e-10	rna78056S319	0.03614	0.357861	0.981722	-0.00458908	0.868333	-0.0441971	0.757767	0.0654745	0.0315281	0.590255	0.454879	-0.121372	0.000635812	0.95031	0.00280763	0.642714
rna44986	gnl|gene15413|rna44986	lGn=cog8.L hRef=tr|H3BQV3|H3BQV3_HUMAN hGn=COG8 E=0 (Conserved oligomeric Golgi complex subunit 8)	T595	TNEAEITLELK*-	1	1	1	0.0105256	rna44986T595	0.805768	-0.0983642			0.775131	-0.157637			0.464877	0.351589	0.455059	-0.360037
rna32988	gnl|gene11347|rna32988	lGn=LOC108716910 hRef=tr|A0A024RAC6|A0A024RAC6_HUMAN hGn=ELOA E=1.28E-87 (Elongin-A)	S261	KRKKRSSPSNEPP	8	2	2	0.00774273	rna32988S261	0.247962	0.296989	0.519692	0.0932277	0.896199	0.0536226	0.895903	-0.0149008	0.0377236	0.587602	0.455162	-0.124024	0.0154435	0.544522	0.15263	0.236927
rna85248	gnl|gene42372|rna85248	lGn=LOC108707167 hRef=tr|F8WB05|F8WB05_HUMAN hGn=ATXN2 E=0 (Ataxin-2 (Fragment))	S332	SHSSDYSPNAGAD	3	1	1	0.00639934	rna85248S332	0.536105	0.160055	0.609551	0.0990127	0.710269	-0.320758	0.00178178	-0.762588	0.723709	0.22115	0.455198	-0.490477	0.0371707	-0.476511	0.00719426	-0.784107
rna6155	gnl|gene2119|rna6155	lGn=ssx2ip.S hRef=sp|Q9Y2D8|ADIP_HUMAN hGn=SSX2IP E=0 (Afadin- and alpha-actinin-binding protein)	S8	GDRRTISLPESDK	2	1	0	1.06236e-09	rna6155S8	0.090332	-0.588515	0.0319439	-0.390947	0.359297	0.349677	0.00612117	0.677187	0.0847069	0.547514	0.455222	-0.164112	0.229616	-0.227952	0.0291715	-0.535548
rna74412	gnl|gene34740|rna74412	lGn=LOC108699873 hRef=tr|F2Z2T0|F2Z2T0_HUMAN hGn=RABL6 E=0 (Rab-like protein 6)	S528	ISGAAQSTGKATR	5	2	2	1.07492e-09	rna74412S528	0.630907	-0.0867017	0.148687	-0.240087	0.36453	0.892996	0.000582146	1.97458	0.994047	0.00651741	0.455597	-0.705109	0.00538076	0.932802	0.0212727	0.625206				up
rna4800	gnl|gene1645|rna4800	lGn=tpr.S hRef=sp|P12270|TPR_HUMAN hGn=TPR E=0 (Nucleoprotein TPR)	S2021	TAESTFSQETREQ	2	1	1	3.79104e-09	rna4800S2021	0.701566	-0.100279	0.0497218	-0.799191	0.0883228	-0.272881	0.742993	-0.220296	0.140531	0.510284	0.455804	-0.201342	0.465412	0.289535	0.962309	-0.0180613
rna17318	gnl|gene5913|rna17318	lGn=loc496296.L hRef=tr|C9JK00|C9JK00_HUMAN hGn=CRACDL E=1.83E-23 (CRACD-like protein (Fragment))	S202:S217	PAQRRSSLSLGGT,EDDQPFSPLQSSG	1	1	1	1	rna17318S202:S217	0.162029	2.31481			0.0190705	2.1053			0.821485	-0.278716	0.456052	-0.990342							up
rna31046	gnl|gene10686|rna31046	lGn=vapb.L hRef=sp|O95292|VAPB_HUMAN hGn=VAPB E=3.35E-132 (Vesicle-associated membrane protein-associated protein B/C)	S205	LSKSISSNLDDSE	2	1	0	0.19145	rna31046S205	0.250563	0.425539	0.823051	0.189582	0.79756	-0.064731	0.734877	-0.0307598	0.236112	0.44784	0.456078	-0.263786	0.116287	-1.13545	0.0639692	-1.44305
rna96967	gnl|gene50457|rna96967	lGn=LOC108702191 hRef=sp|O95292|VAPB_HUMAN hGn=VAPB E=2.27E-126 (Vesicle-associated membrane protein-associated protein B/C)	S159	LSKSISSNLDDSE	2	1	0	0.19145	rna96967S159	0.250563	0.425539	0.823051	0.189582	0.79756	-0.064731	0.734877	-0.0307598	0.236112	0.44784	0.456078	-0.263786	0.116287	-1.13545	0.0639692	-1.44305
rna81162	gnl|gene39542|rna81162	lGn=LOC733221 hRef=sp|Q14674|ESPL1_HUMAN hGn=ESPL1 E=0 (Separin)	S1479	RGQKESSPSGPVR	1	1	1	0.669663	rna81162S1479	0.145651	0.230027	0.753021	0.0381724	0.919986	0.0347843	0.504122	0.117282	0.0858815	0.546033	0.456124	-0.165593	0.0120955	0.54454	0.130899	0.236944
rna50009	gnl|gene17123|rna50009	lGn=cracr2a.L hRef=sp|Q9BSW2|EFC4B_HUMAN hGn=CRACR2A E=1.52E-121 (EF-hand calcium-binding domain-containing protein 4B)	T116	ERIPTNTSAAEEP	1	1	1	1	rna50009T116	0.0775663	0.498945			0.787815	0.119333			0.0670014	0.994544	0.456162	0.282918
rna7668	gnl|gene2639|rna7668	lGn=btg4.L hRef=sp|Q9NY30|BTG4_HUMAN hGn=BTG4 E=9.6E-85 (Protein BTG4)	T198	SDYYSGTSSDEEL	1	1	1	0.691294	rna7668T198	0.124785	0.235297			0.870969	-0.0762088			0.108009	1.07343	0.456597	0.361807
rna5058	gnl|gene1739|rna5058	lGn=ubap2l.L hRef=tr|F8W726|F8W726_HUMAN hGn=UBAP2L E=0 (Ubiquitin-associated protein 2-like)	S424:S434	NVAPQMSPVSSEN,SENQSSSPQPSQQ	5	2	2	0.00639937	rna5058S424:S434	0.0566537	0.389793			0.739607	0.227626			0.133363	1.15887	0.456779	0.447247
rna36521	gnl|gene12563|rna36521	lGn=wtap.S hRef=sp|Q15007|FL2D_HUMAN hGn=WTAP E=0 (Pre-mRNA-splicing regulator WTAP)	S295:S303	LYREGSSTEEDFS,EEDFSASPINEGK	1	1	1	1	rna36521S295:S303	0.126693	0.389199	0.578404	0.12783	0.283739	0.0809441	0.562484	0.291617	0.0284062	0.8633	0.456786	0.151674	0.425504	0.271641	0.912264	-0.0359542
rna45256	gnl|gene15501|rna45256	lGn=add3.S hRef=sp|Q9UEY8|ADDG_HUMAN hGn=ADD3 E=0 (Gamma-adducin)	S695	KKFRTPSFLKKNK	1	1	0	1.07517e-09	rna45256S695	0.867596	0.177205			0.507394	0.664701			0.204868	1.5582	0.457023	0.846578
rna51525	gnl|gene17634|rna51525	lGn=add3.L hRef=sp|Q9UEY8|ADDG_HUMAN hGn=ADD3 E=0 (Gamma-adducin)	S674	KKFRTPSFLKKNK	1	1	0	1.07517e-09	rna51525S674	0.867596	0.177205			0.507394	0.664701			0.204868	1.5582	0.457023	0.846578
rna42279	gnl|gene14519|rna42279	lGn=add2.S hRef=sp|P35612|ADDB_HUMAN hGn=ADD2 E=0 (Beta-adducin)	S704	KKFRTPSFLKKGK	1	1	0	1.07517e-09	rna42279S704	0.867596	0.177205			0.507394	0.664701			0.204868	1.5582	0.457023	0.846578
rna7811	gnl|gene2693|rna7811	lGn=add2.L hRef=sp|P35612|ADDB_HUMAN hGn=ADD2 E=0 (Beta-adducin)	S700	KKFRTPSFLKKGK	1	1	0	1.07517e-09	rna7811S700	0.867596	0.177205			0.507394	0.664701			0.204868	1.5582	0.457023	0.846578
rna90317	gnl|gene45784|rna90317	lGn=add1.S hRef=tr|A0A0A0MSR2|A0A0A0MSR2_HUMAN hGn=ADD1 E=0 (Alpha-adducin)	S876	KKFRTPSFLKKNK	1	1	0	1.07517e-09	rna90317S876	0.867596	0.177205			0.507394	0.664701			0.204868	1.5582	0.457023	0.846578
rna18570	gnl|gene6346|rna18570	lGn=add1.L hRef=tr|A0A0A0MSR2|A0A0A0MSR2_HUMAN hGn=ADD1 E=0 (Alpha-adducin)	S863	KKFRTPSFLKKNK	1	1	0	1.07517e-09	rna18570S863	0.867596	0.177205			0.507394	0.664701			0.204868	1.5582	0.457023	0.846578
rna23620	gnl|gene8104|rna23620	lGn=zbtb3.S hRef=tr|A0A6E1W9L1|A0A6E1W9L1_HUMAN hGn=ZBTB3 E=1.99E-51 (Zinc finger and BTB domain-containing protein 3)	S420	SRYCVQSPQFAGN	1	1	1	0.0131916	rna23620S420	0.631195	-0.184438			0.968071	-0.0103054			0.345249	0.404942	0.457109	-0.306684
rna8145	gnl|gene2802|rna8145	lGn=palmd.S hRef=sp|Q9NP74|PALMD_HUMAN hGn=PALMD E=7.6E-129 (Palmdelphin)	S159	FVKRMESETQEDG	1	1	1	0.00298512	rna8145S159	0.0376008	-0.617729	0.368568	-0.602934	0.699488	-0.540508	0.184602	0.986184	0.24759	1.64718	0.457214	0.93555	0.254384	0.888673	0.433669	0.581077
rna49708	gnl|gene17011|rna49708	lGn=ift46.S hRef=tr|A0A5F9ZH13|A0A5F9ZH13_HUMAN hGn=IFT46 E=1.81E-161 (Intraflagellar transport protein 46 homolog)	S61:S62	MADLAISSEDEES,ADLAISSEDEEST	1	1	1	0.0104904	rna49708S61:S62	0.288564	0.380522			0.353467	0.467338			0.467495	0.351438	0.457372	-0.360188
rna13606	gnl|gene4659|rna13606	lGn=trim2.L hRef=tr|A0A6Q8PGR7|A0A6Q8PGR7_HUMAN hGn=TRIM2 E=0 (Tripartite motif-containing protein 2)	S428	AKSADVSPTSEGV	8	2	2	1.04616e-09	rna13606S428	0.331706	0.0867151	0.135015	0.24231	0.707807	0.138576	0.1167	0.166789	0.097957	0.541204	0.457373	-0.170422	0.0801685	0.308732	0.993567	0.00113614
rna51396	gnl|gene17595|rna51396	lGn=nab1.S hRef=sp|Q13506|NAB1_HUMAN hGn=NAB1 E=0 (NGFI-A-binding protein 1)	S415	KNSEDSSPNTIAS	1	1	1	0.282984	rna51396S415	0.00782434	0.420462	0.389674	0.163839	0.511806	-0.378263	0.0180108	-1.72642	0.0156322	0.845986	0.45743	0.13436	0.096323	0.959812	0.215169	0.652215				down
rna29004	gnl|gene9976|rna29004	lGn=baz1a.L hRef=sp|Q9NRL2|BAZ1A_HUMAN hGn=BAZ1A E=0 (Bromodomain adjacent to zinc finger domain protein 1A)	T1398	LDSNEPTPPGRRP	5	1	0	1.05505e-09	rna29004T1398	0.407019	-0.419809	0.964112	-0.0229756	0.148936	0.803593	0.00155004	1.76851	0.448191	0.359849	0.457577	-0.351777	0.261317	-0.541719	0.109818	-0.849316				up
rna35610	gnl|gene12251|rna35610	lGn=baz1a.S hRef=sp|Q9NRL2|BAZ1A_HUMAN hGn=BAZ1A E=0 (Bromodomain adjacent to zinc finger domain protein 1A)	T1394	LDSNEPTPPGRKP	5	1	0	1.05505e-09	rna35610T1394	0.407019	-0.419809	0.964112	-0.0229756	0.148936	0.803593	0.00155004	1.76851	0.448191	0.359849	0.457577	-0.351777	0.261317	-0.541719	0.109818	-0.849316				up
rna17062	gnl|gene5829|rna17062	lGn=eef1d.L hRef=tr|E9PRY8|E9PRY8_HUMAN hGn=EEF1D E=3.24E-146 (Elongation factor 1-delta)	S439:S447	ENLSGGSSPNNPH,PNNPHNSPQQEDG	1	1	1	1	rna17062S439:S447	0.352464	0.154942			0.6898	-0.115404			0.180078	0.484028	0.457602	-0.227598
rna30441	gnl|gene10478|rna30441	lGn=ckap5.S hRef=sp|Q14008|CKAP5_HUMAN hGn=CKAP5 E=0 (Cytoskeleton-associated protein 5)	S1140:T1150	SKAKTQSVSSEGN,EGNTSLTPSKANT	3	2	2	0.00286259	rna30441S1140:T1150	0.625981	-0.160363			0.568197	-0.966722			0.269177	1.792	0.458088	1.08037
rna89340	gnl|gene45114|rna89340	lGn=nisch.S hRef=tr|C9J715|C9J715_HUMAN hGn=NISCH E=0 (Nischarin)	S1160	QLTRTPSPEPTEK	2	2	2	2.25633e-08	rna89340S1160	0.632554	-0.126378	0.307263	0.222424	0.807298	-0.0244592	0.854172	0.037906	0.072411	0.562512	0.458241	-0.149114	0.236225	0.321741	0.954123	0.0141459
rna33486	gnl|gene11531|rna33486	lGn=polr2a.L hRef=sp|P24928|RPB1_HUMAN hGn=POLR2A E=0 (DNA-directed RNA polymerase II subunit RPB1)	S1904	PVYTPTSPKYSPT	2	1	0	2.2204e-08	rna33486S1904	0.175692	0.243703	0.0955939	0.829078	0.305554	1.23418	0.00594284	1.96135	0.230543	1.53941	0.458587	0.827787	0.0506963	0.883173	0.146127	0.575577				up
rna84695	gnl|gene41988|rna84695	lGn=LOC108703583 hRef=sp|P24928|RPB1_HUMAN hGn=POLR2A E=0 (DNA-directed RNA polymerase II subunit RPB1)	S1904	PVYTPTSPKYSPT	2	1	0	2.2204e-08	rna84695S1904	0.175692	0.243703	0.0955939	0.829078	0.305554	1.23418	0.00594284	1.96135	0.230543	1.53941	0.458587	0.827787	0.0506963	0.883173	0.146127	0.575577				up
rna36671	gnl|gene12620|rna36671	lGn=mterf1.L hRef=tr|B4DPR9|B4DPR9_HUMAN hGn=MTERF1 E=1.85E-114 (Transcription termination factor 1, mitochondrial)	T171	LSSLGLTPKDLSQ	3	1	0	9.0901e-10	rna36671T171	0.0430512	-0.97419	0.000812987	-0.882942	0.419298	-0.643674	0.00331884	-1.16422	0.752467	0.203005	0.458605	-0.508621	0.0456401	0.172152	0.0871527	-0.135444				down
rna46027	gnl|gene15758|rna46027	lGn=smarca5.S hRef=sp|O60264|SMCA5_HUMAN hGn=SMARCA5 E=0 (SWI/SNF-related matrix-associated actin-dependent regulator of chromatin subfamily A member 5)	T1034	KRKVDGTPDGRGR	4	2	0	8.39549e-10	rna46027T1034	0.064176	-1.2304			0.638599	0.27836			0.125343	1.21729	0.458998	0.505664
rna92094	gnl|gene47080|rna92094	lGn=LOC108705450 hRef=sp|O60264|SMCA5_HUMAN hGn=SMARCA5 E=0 (SWI/SNF-related matrix-associated actin-dependent regulator of chromatin subfamily A member 5)	T1035	KRKVDGTPDGRGR	4	2	0	8.39549e-10	rna92094T1035	0.064176	-1.2304			0.638599	0.27836			0.125343	1.21729	0.458998	0.505664
rna6143	gnl|gene2114|rna6143	lGn=ets2.L hRef=sp|P15036|ETS2_HUMAN hGn=ETS2 E=0 (Protein C-ets-2)	S338	RVPSYDSFEEDGN	1	1	1	0.280452	rna6143S338	0.426621	0.386727			0.0447163	-0.796068			0.332603	0.410714	0.459171	-0.300912
rna86390	gnl|gene43139|rna86390	lGn=LOC108698339	T861	DGSVNTTLDSSAL	2	2	2	0.358387	rna86390T861	0.689131	-0.0449511	0.331326	0.41157	0.954631	0.0275923	0.199486	-0.49103	0.068213	0.952866	0.459257	0.24124	0.290964	0.458124	0.709988	0.150528
rna30449	gnl|gene10480|rna30449	lGn=lpin1.L hRef=sp|Q14693|LPIN1_HUMAN hGn=LPIN1 E=0 (Phosphatidate phosphatase LPIN1)	S370:S382	EEPSPRSPGLIPT,TAGKTDSPSKKKD	3	3	3	2.21649e-08	rna30449S370:S382	0.588256	0.0974026	0.283159	0.237506	0.393129	0.36632	0.868343	0.0269337	0.336417	0.410976	0.45943	-0.30065	0.0373663	0.576388	0.225751	0.268792
rna56746	gnl|gene19416|rna56746	lGn=hpca.L hRef=sp|P37235|HPCL1_HUMAN hGn=HPCAL1 E=2.27E-138 (Hippocalcin-like protein 1)	T144	MPEDESTPEKRTE	2	1	0	0.141497	rna56746T144	0.0844876	-1.13993	0.00088399	-0.784195	0.197113	-0.585122	0.000949173	-1.1644	0.0847755	1.10076	0.459702	0.389129	0.00767289	-0.601182	0.00168494	-0.908778				down
rna82134	gnl|gene40230|rna82134	lGn=hpca.S hRef=sp|P37235|HPCL1_HUMAN hGn=HPCAL1 E=1.38E-138 (Hippocalcin-like protein 1)	T144	MPEDESTPEKRTE	2	1	0	0.141497	rna82134T144	0.0844876	-1.13993	0.00088399	-0.784195	0.197113	-0.585122	0.000949173	-1.1644	0.0847755	1.10076	0.459702	0.389129	0.00767289	-0.601182	0.00168494	-0.908778				down
rna1003	gnl|gene345|rna1003	lGn=hpcal1.L hRef=sp|P37235|HPCL1_HUMAN hGn=HPCAL1 E=1.31E-142 (Hippocalcin-like protein 1)	T144	MPEDESTPEKRTD	2	1	0	0.141497	rna1003T144	0.0844876	-1.13993	0.00088399	-0.784195	0.197113	-0.585122	0.000949173	-1.1644	0.0847755	1.10076	0.459702	0.389129	0.00767289	-0.601182	0.00168494	-0.908778				down
rna10243	gnl|gene3520|rna10243	lGn=ncald.S hRef=sp|P61601|NCALD_HUMAN hGn=NCALD E=3.56E-143 (Neurocalcin-delta)	T144	MPEDESTPEKRTE	2	1	0	0.141497	rna10243T144	0.0844876	-1.13993	0.00088399	-0.784195	0.197113	-0.585122	0.000949173	-1.1644	0.0847755	1.10076	0.459702	0.389129	0.00767289	-0.601182	0.00168494	-0.908778				down
rna20978	gnl|gene7191|rna20978	lGn=ncald.L hRef=sp|P61601|NCALD_HUMAN hGn=NCALD E=5.34E-144 (Neurocalcin-delta)	T144	MPEDESTPEKRTE	2	1	0	0.141497	rna20978T144	0.0844876	-1.13993	0.00088399	-0.784195	0.197113	-0.585122	0.000949173	-1.1644	0.0847755	1.10076	0.459702	0.389129	0.00767289	-0.601182	0.00168494	-0.908778				down
rna41955	gnl|gene14410|rna41955	lGn=hpcal1.S hRef=sp|P37235|HPCL1_HUMAN hGn=HPCAL1 E=6.81E-143 (Hippocalcin-like protein 1)	T144	MPEDESTPEKRTD	2	1	0	0.141497	rna41955T144	0.0844876	-1.13993	0.00088399	-0.784195	0.197113	-0.585122	0.000949173	-1.1644	0.0847755	1.10076	0.459702	0.389129	0.00767289	-0.601182	0.00168494	-0.908778				down
rna92378	gnl|gene47291|rna92378	lGn=rev3l.L hRef=sp|O60673|REV3L_HUMAN hGn=REV3L E=0 (DNA polymerase zeta catalytic subunit)	S2229	SEALLYSPLLSEP	1	1	1	0.159763	rna92378S2229	0.25511	-2.77271	0.656984	0.150216	0.633412	-0.248281	0.0119229	0.415456	0.108578	1.09201	0.459785	0.380382	0.550784	0.128739	0.417174	-0.178857
rna2528	gnl|gene863|rna2528	lGn=nufip2.L hRef=sp|Q7Z417|NUFP2_HUMAN hGn=NUFIP2 E=0 (Nuclear fragile X mental retardation-interacting protein 2)	S197	ENDGSGSESGYAT	1	1	0	0.659303	rna2528S197	0.0317641	2.91734			0.336671	0.463633			0.105513	1.08707	0.459861	0.375446					up
rna77445	gnl|gene36911|rna77445	lGn=LOC108709172 hRef=sp|Q7Z417|NUFP2_HUMAN hGn=NUFIP2 E=0 (Nuclear fragile X mental retardation-interacting protein 2)	S203	ENDGSGSESGYAT	1	1	0	0.659303	rna77445S203	0.0317641	2.91734			0.336671	0.463633			0.105513	1.08707	0.459861	0.375446					up
rna12135	gnl|gene4169|rna12135	lGn=fip1l1.S hRef=sp|Q6UN15|FIP1_HUMAN hGn=FIP1L1 E=8.97E-101 (Pre-mRNA 3\'-end-processing factor FIP1)	S485:S491	ERDHSPSTGAYNS,STGAYNSEEERYR	3	2	2	0.207587	rna12135S485:S491	0.445811	0.199382	0.204745	-0.227372	0.290241	-0.373329	0.521889	0.0892181	0.140522	0.512302	0.459998	-0.199324	0.177479	0.285118	0.903685	-0.0224778
rna20643	gnl|gene7071|rna20643	lGn=eif3g.L hRef=sp|O75821|EIF3G_HUMAN hGn=EIF3G E=0 (Eukaryotic translation initiation factor 3 subunit G)	S176	AEQLGLSTADKEK	1	1	1	0.605245	rna20643S176	0.806284	-0.0794532	0.579356	-0.0874427	0.646432	0.143925	0.775009	-0.0667095	0.244094	0.449127	0.460198	-0.262499	0.773544	-0.0622158	0.141227	-0.369812
rna48139	gnl|gene16475|rna48139	lGn=rrnad1.L hRef=sp|Q96FB5|RRNAD_HUMAN hGn=RRNAD1 E=3.95E-78 (Protein RRNAD1)	S91	RSAWPLSLLALKA	1	1	0	1.05349e-09	rna48139S91	0.22497	-1.26685			0.269098	-0.460141			0.96507	0.0368252	0.460256	-0.674801
rna40592	gnl|gene13944|rna40592	lGn=ell2.S hRef=sp|O00472|ELL2_HUMAN hGn=ELL2 E=0 (RNA polymerase II elongation factor ELL2)	S410	DSFSQNSGTYEDQ	2	1	1	0.00639964	rna40592S410	0.799193	0.0583591	0.169124	0.196974	0.0714793	-0.982498	0.0336548	-1.14128	0.262555	0.442636	0.460318	-0.26899	0.106395	0.413451	0.623064	0.105855				down
rna91608	gnl|gene46724|rna91608	lGn=klhdc10.L hRef=sp|Q6PID8|KLD10_HUMAN hGn=KLHDC10 E=0 (Kelch domain-containing protein 10)	S40	RRLFTHSCPSLRI	1	1	0	1.06999e-09	rna91608S40	0.0047345	-1.01497	0.290257	0.175089	0.87287	0.09432	0.83424	-0.0372556	0.141085	0.497081	0.460333	-0.214546	0.620003	0.111605	0.399392	-0.195989	down
rna88200	gnl|gene44360|rna88200	lGn=LOC108713033 hRef=sp|Q6PID8|KLD10_HUMAN hGn=KLHDC10 E=0 (Kelch domain-containing protein 10)	S40	KRLFTHSCPSLRI	1	1	0	1.06999e-09	rna88200S40	0.0047345	-1.01497	0.290257	0.175089	0.87287	0.09432	0.83424	-0.0372556	0.141085	0.497081	0.460333	-0.214546	0.620003	0.111605	0.399392	-0.195989	down
rna85305	gnl|gene42413|rna85305	lGn=ruvbl2 hRef=sp|Q9Y230|RUVB2_HUMAN hGn=RUVBL2 E=0 (RuvB-like 2)	S219	DYDAMGSQTKFVQ	2	1	0	0.0126265	rna85305S219	0.223506	-0.206474	0.00542975	-0.613381	0.344445	-0.459879	0.0741853	-0.428526	0.36197	0.399401	0.460441	-0.312225	0.369554	-0.0849959	0.00954704	-0.392592
rna30380	gnl|gene10457|rna30380	lGn=ruvbl2.L hRef=tr|M0R0Y3|M0R0Y3_HUMAN hGn=RUVBL2 E=0 (RuvB-like helicase)	S219	DYDAMGSQTKFVQ	2	1	0	0.0126265	rna30380S219	0.223506	-0.206474	0.00542975	-0.613381	0.344445	-0.459879	0.0741853	-0.428526	0.36197	0.399401	0.460441	-0.312225	0.369554	-0.0849959	0.00954704	-0.392592
rna7565	gnl|gene2604|rna7565	lGn=wdhd1.L hRef=sp|O75717|WDHD1_HUMAN hGn=WDHD1 E=0 (WD repeat and HMG-box DNA-binding protein 1)	S920:S930	PFKVSASQKSPAF,PAFASNSSRSTSI	1	1	1	0.305015	rna7565S920:S930	0.166325	-1.0356			0.115652	-0.788325			0.3556	0.401432	0.460555	-0.310194
rna23626	gnl|gene8106|rna23626	lGn=ncapd3.L hRef=tr|G3V1A9|G3V1A9_HUMAN hGn=NCAPD3 E=0 (Condensin-2 complex subunit D3)	S1403	DQQSDSSLVGRMI	2	1	1	0.00247794	rna23626S1403	0.0195679	-1.13095	0.00875218	-0.577414	0.6409	-0.152384	0.755551	0.0485935	0.0712151	0.964695	0.46066	0.253069	0.00358443	0.995363	0.0132952	0.687767	down
rna48094	gnl|gene16466|rna48094	lGn=ncoa2.L hRef=tr|E7EWM1|E7EWM1_HUMAN hGn=NCOA2 E=0 (Nuclear receptor coactivator 2)	S483	SPRHRVSPGVAGS	1	1	0	1.02293e-09	rna48094S483	0.0635075	1.13671			0.406574	0.522			0.293038	0.425345	0.4609	-0.286281
rna4992	gnl|gene1717|rna4992	lGn=ncoa2.S hRef=tr|E7EWM1|E7EWM1_HUMAN hGn=NCOA2 E=0 (Nuclear receptor coactivator 2)	S486	SPRHRVSPGVAGS	1	1	0	1.02293e-09	rna4992S486	0.0635075	1.13671			0.406574	0.522			0.293038	0.425345	0.4609	-0.286281
rna52233	gnl|gene17873|rna52233	lGn=sept7.L hRef=sp|Q16181|SEPT7_HUMAN hGn=SEPTIN7 E=0 (Septin-7)	T209	IYEFPETDDEEEN	15	3	0	9.71913e-10	rna52233T209	0.14875	0.179953	0.661848	0.0878658	0.585901	0.0946134	0.632298	0.0690924	0.0119246	0.616217	0.460909	-0.0954088	0.486303	0.114545	0.266185	-0.193052
rna39839	gnl|gene13695|rna39839	lGn=sept7.S hRef=tr|E7EPK1|E7EPK1_HUMAN hGn=SEPTIN7 E=0 (Septin-7)	T206	IYEFPETDDEEEN	15	3	0	9.71913e-10	rna39839T206	0.14875	0.179953	0.661848	0.0878658	0.585901	0.0946134	0.632298	0.0690924	0.0119246	0.616217	0.460909	-0.0954088	0.486303	0.114545	0.266185	-0.193052
rna51544	gnl|gene17640|rna51544	lGn=srsf6.S hRef=tr|A0A590UK01|A0A590UK01_HUMAN hGn=SRSF6 E=6.53E-107 (Serine/arginine-rich-splicing factor 6)	S600	KGKRGNSEGRPNA	1	1	1	1.03137e-09	rna51544S600	0.525411	-0.406753	0.746778	0.125039	0.855718	-0.0692987	0.217499	0.417359	0.0965711	1.13682	0.461014	0.425194	0.615761	-0.219477	0.261958	-0.527073
rna23568	gnl|gene8082|rna23568	lGn=fbxl20.L hRef=tr|J3KTA1|J3KTA1_HUMAN hGn=FBXL20 E=0 (F-box and leucine-rich repeat protein 20, isoform CRA_a)	T418	AYFAPVTPPPSVG	3	1	0	1.00467e-09	rna23568T418	0.185379	0.447296	0.253722	-0.162466	0.765907	-0.0776723	0.0597957	0.254492	0.0628676	0.542319	0.461137	-0.169307	0.612133	-0.0532192	0.0204216	-0.360815
rna12561	gnl|gene4311|rna12561	lGn=fbxl20.S hRef=tr|J3KTA1|J3KTA1_HUMAN hGn=FBXL20 E=0 (F-box and leucine-rich repeat protein 20, isoform CRA_a)	T418	AYFAPVTPPPSVG	3	1	0	1.00467e-09	rna12561T418	0.185379	0.447296	0.253722	-0.162466	0.765907	-0.0776723	0.0597957	0.254492	0.0628676	0.542319	0.461137	-0.169307	0.612133	-0.0532192	0.0204216	-0.360815
rna448	gnl|gene161|rna448	lGn=srrm2.S hRef=tr|I3L4D8|I3L4D8_HUMAN hGn=SRRM2 E=3.95E-72 (Serine/arginine repetitive matrix protein 2 (Fragment))	S2649	ERRRQPSPPSSRR	2	1	1	0.00296575	rna448S2649	0.00829058	0.652017			0.383428	0.781786			0.158991	1.22345	0.461276	0.511822
rna52958	gnl|gene18120|rna52958	lGn=znf605.L hRef=sp|Q9Y2H8|ZN510_HUMAN hGn=ZNF510 E=3.67E-47 (Zinc finger protein 510)	S1382	DAILELSPPELPK	1	1	1	9.13664e-10	rna52958S1382	0.712596	-0.336541			0.862156	-0.203397			0.978742	0.023702	0.461396	-0.687924
rna74867	gnl|gene35070|rna74867	lGn=LOC496335 hRef=sp|P55196|AFAD_HUMAN hGn=AFDN E=0 (Afadin)	T176	REREQSTDKEEQS	2	1	1	0.690532	rna74867T176	0.0748009	0.264284			0.416633	-1.16769			0.213469	1.43463	0.461457	0.723002
rna22495	gnl|gene7702|rna22495	lGn=scrib.S hRef=tr|A0A0G2JNZ2|A0A0G2JNZ2_HUMAN hGn=SCRIB E=0 (Protein scribble homolog)	T1599	PHTRGPTTPTSVF	1	1	1	0.34811	rna22495T1599	0.576279	0.166466	0.978617	-0.00939115	0.210371	-0.404943	0.142306	0.735222	0.0720658	0.542991	0.461654	-0.168635	0.18218	0.620133	0.462043	0.312537
rna67140	gnl|gene27631|rna67140	lGn=Xelaev18027151m	T11	LWRKIWTKPCPGG	1	1	1	1.06436e-05	rna67140T11	0.156894	0.654219			0.831682	-0.0723788			0.350869	0.402413	0.461673	-0.309214
rna31637	gnl|gene10884|rna31637	lGn=prkra.L hRef=sp|O75569|PRKRA_HUMAN hGn=PRKRA E=2.58E-135 (Interferon-inducible double-stranded RNA-dependent protein kinase activator A)	S13	PAAPKMSSEKPTS	8	1	1	0.0024943	rna31637S13	0.0811418	0.161673	0.491411	0.105819	0.477052	-0.179472	0.216073	-0.200275	0.11669	0.525342	0.461849	-0.186284	0.0017638	0.761791	0.0114937	0.454195
rna56615	gnl|gene19372|rna56615	lGn=abce1.S hRef=tr|D6R9I9|D6R9I9_HUMAN hGn=ABCE1 E=0 (ATP-binding cassette sub-family E member 1)	T42	KLCIEVTPQSKIA	2	1	0	1.06009e-09	rna56615T42	0.32579	-0.210487			0.652867	0.154591			0.117702	0.528987	0.461885	-0.182639
rna5021	gnl|gene1725|rna5021	lGn=abce1.L hRef=tr|D6R9I9|D6R9I9_HUMAN hGn=ABCE1 E=0 (ATP-binding cassette sub-family E member 1)	T42	KLCIEVTPQSKIV	2	1	0	1.06009e-09	rna5021T42	0.32579	-0.210487			0.652867	0.154591			0.117702	0.528987	0.461885	-0.182639
rna21944	gnl|gene7528|rna21944	lGn=set.S hRef=sp|Q01105|SET_HUMAN hGn=SET E=3.15E-147 (Protein SET)	S15	SKKEVNSNHDGAD	1	1	1	9.06299e-10	rna21944S15	0.775595	-0.104652	0.886423	-0.0430441	0.859284	0.0734666	0.11024	0.178865	0.146764	0.492335	0.461972	-0.219291	0.375231	-0.264673	0.0973805	-0.572269
rna42038	gnl|gene14443|rna42038	lGn=melk.L hRef=sp|Q14680|MELK_HUMAN hGn=MELK E=0 (Maternal embryonic leucine zipper kinase)	T542	KMITMLTPSKRKG	16	3	3	1.06654e-09	rna42038T542	0.113135	-1.89557	0.401675	-0.265284	0.920674	-0.0414098	0.68536	0.0572173	0.0438198	0.934195	0.462114	0.222569	0.818344	-0.0431614	0.11706	-0.350757
rna7103	gnl|gene2441|rna7103	lGn=map4.S hRef=tr|E7EVA0|E7EVA0_HUMAN hGn=MAP4 E=1.64E-68 (Microtubule-associated protein)	T1851	QTPTSTTPRASVK	3	1	1	0.00517995	rna7103T1851	0.0494136	-0.385111	0.754458	-0.0285619	0.559219	0.345528	0.308357	0.14921	0.129936	1.12782	0.462139	0.416196	0.00960225	0.339881	0.681014	0.0322851
rna31151	gnl|gene10718|rna31151	lGn=eif4enif1.S hRef=sp|Q9NRA8|4ET_HUMAN hGn=EIF4ENIF1 E=0 (Eukaryotic translation initiation factor 4E transporter)	S104	PNSGRSSPVEALK	8	3	3	1.92376e-05	rna31151S104	0.062865	0.547801	0.174863	0.252612	0.560857	-0.127013	0.12806	-0.229812	0.0136406	0.808767	0.462305	0.0971413	0.0168108	0.661075	0.102219	0.353479
rna933	gnl|gene325|rna933	lGn=ube4b.L hRef=sp|O95155|UBE4B_HUMAN hGn=UBE4B E=0 (Ubiquitin conjugation factor E4 B)	S227	DDNPFASLTATLQ	1	1	1	0.0120183	rna933S227	0.222609	-0.722518	0.286329	-0.504321	0.81736	-0.153148	0.90396	-0.0896571	0.610492	0.284039	0.46242	-0.427587	0.714675	-0.234358	0.415347	-0.541954
rna93100	gnl|gene47833|rna93100	lGn=LOC108711393 hRef=tr|H0YLM8|H0YLM8_HUMAN hGn=DMXL2 E=0 (DmX-like protein 2)	T1395	KRHLSRTISISGS	1	1	1	0.257154	rna93100T1395	0.207551	-0.148413	0.617472	0.0720743	0.854225	-0.118982	0.542264	0.321261	0.103205	1.04535	0.462474	0.333728	0.0165421	0.884074	0.0607762	0.576478
rna14028	gnl|gene4803|rna14028	lGn=loc100495756.S	S7	MDGEAKSPCSEAL	6	1	1	1.05546e-09	rna14028S7	0.0588247	0.307889			0.764452	-0.131163			0.0761864	0.995219	0.462487	0.283593
rna21879	gnl|gene7504|rna21879	lGn=ranbp2.L hRef=sp|Q99666|RGPD5_HUMAN hGn=RGPD5 E=0 (RANBP2-like and GRIP domain-containing protein 5/6)	S21	AQNSASSPREKSM	13	2	2	2.21603e-08	rna21879S21	0.572956	-0.215117	0.758596	0.0477511	0.207086	0.728048	0.0360593	0.326849	0.421114	0.373975	0.462559	-0.337651	0.0822717	0.314801	0.960418	0.00720469
rna42899	gnl|gene14718|rna42899	lGn=rrp1b.S hRef=sp|P56182|RRP1_HUMAN hGn=RRP1 E=1.53E-113 (Ribosomal RNA processing protein 1 homolog A)	S424:S434	GVTKSCSPENQTE,QTEQPVSPDPAQA	2	2	2	0.225886	rna42899S424:S434	0.0581493	0.266545			0.822848	0.131237			0.121392	1.10312	0.462743	0.391492
rna76667	gnl|gene36365|rna76667	lGn=LOC108695434 hRef=sp|Q6PL18|ATAD2_HUMAN hGn=ATAD2 E=0 (ATPase family AAA domain-containing protein 2)	S51:S66	KRRSRRSPGLNST,TAEGPFSENEGVG	1	1	1	1.04809e-09	rna76667S51:S66	0.0463039	0.534997	0.268041	-0.977352	0.293911	-0.396598	0.27243	-0.857107	0.199964	0.481053	0.462885	-0.230573	0.160003	0.901123	0.319848	0.593527
rna3880	gnl|gene1329|rna3880	lGn=sos1.L hRef=tr|G5E9C8|G5E9C8_HUMAN hGn=SOS1 E=0 (Son of sevenless homolog 1)	S1152:S1157	PRRRPESAPAESS,ESAPAESSPSKII	1	1	1	1	rna3880S1152:S1157	0.521587	0.230127			0.628622	-0.73514			0.259959	1.70701	0.46336	0.995388
rna33762	gnl|gene11624|rna33762	lGn=LOC108701256 hRef=sp|Q15746|MYLK_HUMAN hGn=MYLK E=0 (Myosin light chain kinase, smooth muscle)	S316	KEKVDMSPTGNTD	2	2	2	0.00447216	rna33762S316	0.0228479	1.67045			0.752913	0.194722			0.0812633	1.09025	0.463685	0.378625					up
rna1135	gnl|gene391|rna1135	lGn=sod1.L hRef=sp|P00441|SODC_HUMAN hGn=SOD1 E=2.92E-65 (Superoxide dismutase [Cu-Zn])	S132	KGGNDESLKTGNA	1	1	1	1.06175e-09	rna1135S132	0.690068	0.215527			0.970677	-0.0342496			0.979985	0.0225099	0.464065	-0.689116
rna11185	gnl|gene3835|rna11185	lGn=nfatc3.L hRef=tr|H3BRS1|H3BRS1_HUMAN hGn=NFATC3 E=0 (Nuclear factor of-activated T-cells, cytoplasmic 3 (Fragment))	T394	HTPVFRTSSLPPL	1	1	1	1	rna11185T394	0.248892	0.754646			0.859592	-0.0674683			0.684442	0.249066	0.464194	-0.46256
rna80243	gnl|gene38880|rna80243	lGn=LOC108700413 hRef=sp|Q14157|UBP2L_HUMAN hGn=UBAP2L E=0 (Ubiquitin-associated protein 2-like)	S487	VSVCPSSPLTGKS	1	1	1	0.00298457	rna80243S487	0.640695	0.101086	0.552544	0.114133	0.935366	-0.0160945	0.559613	0.165678	0.0927779	0.521624	0.464212	-0.190002	0.186983	0.357771	0.834444	0.0501747
rna68189	gnl|gene28677|rna68189	lGn=Xelaev18023900m	T154	QGRRKKTMEILCK	1	1	1	1.0608e-09	rna68189T154	0.206397	-1.45582			0.224163	-0.434302			0.190748	1.32065	0.464442	0.609021
rna19693	gnl|gene6726|rna19693	lGn=tatdn2.S hRef=sp|Q93075|TATD2_HUMAN hGn=TATDN2 E=3.55E-160 (Putative deoxyribonuclease TATDN2)	S37	DPPRRVSYTTNED	3	1	1	0.00273722	rna19693S37	0.529863	0.0611426	0.746099	-0.0715453	0.260084	-0.527858	0.682805	-0.0827936	0.208347	0.474045	0.464712	-0.237581	0.00212974	0.965597	0.00860415	0.658002
rna85168	gnl|gene42318|rna85168	lGn=LOC108708867 hRef=tr|H7C1M2|H7C1M2_HUMAN hGn=SON E=5.11E-165 (Protein SON (Fragment))	S258	DLYKTCSPLEEGA	3	2	2	1.06466e-09	rna85168S258	0.00653486	0.527422			0.738876	-0.165089			0.0594913	0.923469	0.464842	0.211843
rna81895	gnl|gene40060|rna81895	lGn=eif4ebp2.S hRef=sp|Q13542|4EBP2_HUMAN hGn=EIF4EBP2 E=7.9E-57 (Eukaryotic translation initiation factor 4E-binding protein 2)	T60	FLLDRRTSPLAQT	2	1	1	0.538731	rna81895T60	0.0533111	1.3188	0.0371395	1.00101	0.377897	1.36911	0.00103692	2.66525	0.855061	-0.214694	0.4652	-0.92632	0.077951	0.886684	0.198617	0.579088		up		up
rna17533	gnl|gene5993|rna17533	lGn=dusp11.S hRef=sp|O75319|DUS11_HUMAN hGn=DUSP11 E=6.64E-81 (RNA/RNP complex-1-interacting phosphatase)	T334	YSNGNQTPPRSAN	1	1	1	1.01943e-09	rna17533T334	0.0337399	-0.914944	0.475575	-0.123396	0.567936	0.239674	0.717105	0.0568597	0.349315	0.407913	0.465699	-0.303713	0.0119312	-0.564013	0.00249844	-0.871609
rna23217	gnl|gene7961|rna23217	lGn=pcm1.L hRef=tr|E9PGW9|E9PGW9_HUMAN hGn=PCM1 E=0 (Pericentriolar material 1 protein)	S1405	MSSEAGSDVSMFE	2	1	1	1.03633e-09	rna23217S1405	0.575812	0.20445	0.964567	0.0118275	0.21879	-0.722789	0.110735	0.537196	0.0433131	0.579112	0.465733	-0.132514	0.26039	0.41209	0.756448	0.104494
rna21597	gnl|gene7410|rna21597	lGn=cdc23.L hRef=sp|Q9UJX2|CDC23_HUMAN hGn=CDC23 E=0 (Cell division cycle protein 23 homolog)	S544:S561	LRNQSESPSAEPA,FLPQSLSANNTPT	2	1	1	0.172618	rna21597S544:S561	0.0918535	1.64279			0.586012	0.355509			0.158407	1.32375	0.465879	0.612128
rna4097	gnl|gene1401|rna4097	lGn=ccdc6.L hRef=sp|Q16204|CCDC6_HUMAN hGn=CCDC6 E=0 (Coiled-coil domain-containing protein 6)	S240	ISMEIESPENMMR	1	1	1	9.7954e-10	rna4097S240	0.174348	0.175217			0.666673	-0.110307			0.0801089	0.541458	0.466031	-0.170168
rna9218	gnl|gene3180|rna9218	lGn=hsph1.L hRef=sp|Q92598|HS105_HUMAN hGn=HSPH1 E=0 (Heat shock protein 105 kDa)	S765	PKPKVESPKEEKS	1	1	1	9.23231e-10	rna9218S765	0.940497	-0.0526702			0.713048	0.250498			0.12391	1.20184	0.466512	0.490211
rna1034	gnl|gene356|rna1034	lGn=arhgef17.L hRef=tr|A0A2R8Y4D7|A0A2R8Y4D7_HUMAN hGn=ARHGEF17 E=0 (Rho guanine nucleotide exchange factor 17)	S208	PNVRASSLPDYDE	1	1	0	0.00639968	rna1034S208	0.268909	-0.204131	0.679338	-0.124983	0.939987	0.08767	0.517951	0.637598	0.222195	1.46337	0.467085	0.751743	0.332178	0.681927	0.577757	0.374331
rna17250	gnl|gene5888|rna17250	lGn=LOC108710038 hRef=tr|A0A2R8Y4D7|A0A2R8Y4D7_HUMAN hGn=ARHGEF17 E=0 (Rho guanine nucleotide exchange factor 17)	S208	PNVRASSLPDYDE	1	1	0	0.00639968	rna17250S208	0.268909	-0.204131	0.679338	-0.124983	0.939987	0.08767	0.517951	0.637598	0.222195	1.46337	0.467085	0.751743	0.332178	0.681927	0.577757	0.374331
rna21268	gnl|gene7289|rna21268	lGn=copb2.S hRef=sp|P35606|COPB2_HUMAN hGn=COPB2 E=0 (Coatomer subunit beta\')	S808	ITVPSPSVAAPEI	4	1	1	0.232029	rna21268S808	0.468087	0.404	0.952932	0.109374	0.763204	0.123358	0.910614	-0.220199	0.278999	0.43421	0.467299	-0.277416	0.366588	-1.88784	0.302348	-2.19543
rna5775	gnl|gene1984|rna5775	lGn=snap91.L hRef=sp|O60641|AP180_HUMAN hGn=SNAP91 E=0 (Clathrin coat assembly protein AP180)	S316	SPTNVTSPNSTPS	1	1	1	0.00639965	rna5775S316	0.0310359	1.19673			0.536969	0.80177			0.98376	0.0181739	0.467321	-0.693452					up
rna85597	gnl|gene42609|rna85597	lGn=gtse1 hRef=sp|Q9NYZ3|GTSE1_HUMAN hGn=GTSE1 E=2.76E-71 (G2 and S phase-expressed protein 1)	S520	QPTRLMSCGDLGS	5	1	1	8.85545e-10	rna85597S520	0.177508	1.08205	0.432991	0.515402	0.964024	0.0610243	0.0906467	-0.298676	0.21628	1.54162	0.467607	0.829989	0.426598	0.417997	0.826836	0.110402
rna49656	gnl|gene16997|rna49656	lGn=sytl2.L hRef=sp|Q9HCH5|SYTL2_HUMAN hGn=SYTL2 E=5.44E-164 (Synaptotagmin-like protein 2)	S838	AKEEPESPNEVVE	1	1	1	1.00837e-09	rna49656S838	0.229999	0.497841			0.731718	0.181309			0.0528773	1.00467	0.467622	0.29304
rna31292	gnl|gene10767|rna31292	lGn=lsm14b.L hRef=sp|Q9BX40|LS14B_HUMAN hGn=LSM14B E=4.33E-179 (Protein LSM14 homolog B)	S329	GEEKTDSGVETQN	3	2	0	0.206619	rna31292S329	0.299548	0.0723985	0.900698	-0.0250552	0.894576	-0.0287781	0.838676	0.0339454	0.014769	0.799714	0.467649	0.0880877	0.0335103	0.690362	0.152582	0.382766
rna7533	gnl|gene2593|rna7533	lGn=lsm14b.S hRef=sp|Q9BX40|LS14B_HUMAN hGn=LSM14B E=1.4E-177 (Protein LSM14 homolog B)	S327	GEEKTDSGVETQN	3	2	0	0.206619	rna7533S327	0.299548	0.0723985	0.900698	-0.0250552	0.894576	-0.0287781	0.838676	0.0339454	0.014769	0.799714	0.467649	0.0880877	0.0335103	0.690362	0.152582	0.382766
rna35019	gnl|gene12054|rna35019	lGn=nup153.L hRef=sp|P49790|NU153_HUMAN hGn=NUP153 E=0 (Nuclear pore complex protein Nup153)	S528	PSFTFSSPIVKST	5	1	1	1.05999e-09	rna35019S528	0.319417	0.288892	0.501566	0.176884	0.314188	1.44936	0.000577082	1.28766	0.834977	-0.260549	0.467868	-0.972175	0.0181629	-0.886048	0.00652215	-1.19364				up
rna32138	gnl|gene11052|rna32138	lGn=ncl.S hRef=sp|P19338|NUCL_HUMAN hGn=NCL E=9.79E-145 (Nucleolin)	T78	PAKATVTPGKKGA	1	1	1	0.00252684	rna32138T78	0.788883	-0.16094			0.660803	0.324468			0.135453	1.24679	0.467919	0.535168
rna19173	gnl|gene6548|rna19173	lGn=eif4enif1.L hRef=sp|Q9NRA8|4ET_HUMAN hGn=EIF4ENIF1 E=0 (Eukaryotic translation initiation factor 4E transporter)	S949	MPAKVISVDELEY	1	1	0	9.92559e-10	rna19173S949	0.728681	-0.135254			0.447646	-0.554643	0.369148	1.46329	0.811721	0.169453	0.468482	-0.542173	0.361928	-0.993889	0.249372	-1.30148
rna31983	gnl|gene11001|rna31983	lGn=prkaa1.L hRef=sp|Q13131|AAPK1_HUMAN hGn=PRKAA1 E=0 (5\'-AMP-activated protein kinase catalytic subunit alpha-1)	S382	PFLVAESPRQRHT	2	1	1	8.52007e-10	rna31983S382	0.059456	-1.94634	0.038862	-0.723372	0.886363	0.067969	0.291199	-0.326087	0.149293	1.26944	0.468629	0.557815	0.139531	-0.277985	0.0178887	-0.585581
rna97552	gnl|gene50870|rna97552	lGn=LOC108706154 hRef=sp|Q7Z6Z7|HUWE1_HUMAN hGn=HUWE1 E=3.5E-94 (E3 ubiquitin-protein ligase HUWE1)	T91	CIESPKTSIGGAD	1	1	0	0.20534	rna97552T91	0.25883	-0.226402			0.0178366	-0.697889			0.0295822	0.573565	0.469054	-0.138061
rna77456	gnl|gene36915|rna77456	lGn=LOC108704466 hRef=sp|Q7Z6Z7|HUWE1_HUMAN hGn=HUWE1 E=0 (E3 ubiquitin-protein ligase HUWE1)	T1090	CIESPKTSIGGAD	1	1	0	0.20534	rna77456T1090	0.25883	-0.226402			0.0178366	-0.697889			0.0295822	0.573565	0.469054	-0.138061
rna20643	gnl|gene7071|rna20643	lGn=eif3g.L hRef=sp|O75821|EIF3G_HUMAN hGn=EIF3G E=0 (Eukaryotic translation initiation factor 3 subunit G)	T42	ASFVLDTPREVIN	10	3	3	9.36056e-10	rna20643T42	0.494527	-0.122989	0.00831668	-0.366038	0.235079	-0.831987	0.00231992	-1.10734	0.613367	0.286442	0.469181	-0.425184	0.0486718	-0.213373	0.00238593	-0.520969				down
rna50143	gnl|gene17171|rna50143	lGn=gtse1.L hRef=sp|Q9NYZ3|GTSE1_HUMAN hGn=GTSE1 E=4.66E-70 (G2 and S phase-expressed protein 1)	T139	NVDNSKTPIALKR	2	2	2	0.00946897	rna50143T139	0.320878	-1.32983	0.581615	-0.834419	0.507649	-0.758048	0.0108588	-1.67301	0.775512	0.193261	0.469216	-0.518365	0.129337	1.4209	0.209627	1.1133				down
rna94082	gnl|gene48485|rna94082	lGn=srrm1.S hRef=tr|E9PCT1|E9PCT1_HUMAN hGn=SRRM1 E=5.57E-113 (Serine/arginine repetitive matrix protein 1)	S660:S667	GRETRSSPQINRL,PQINRLSPSPLSR	4	1	1	0.325041	rna94082S660:S667	0.269527	0.320246	0.186789	0.240894	0.151901	0.761904	0.000755375	1.12938	0.377076	0.395576	0.469325	-0.31605	0.240187	0.260325	0.814703	-0.0472711				up
rna23930	gnl|gene8217|rna23930	lGn=rybp.S hRef=sp|Q8N488|RYBP_HUMAN hGn=RYBP E=2.53E-49 (RING1 and YY1-binding protein)	S290	KEKTRSSSTSSST	1	1	0	1	rna23930S290	0.611677	0.15734			0.694293	-0.494373			0.225612	1.4937	0.469383	0.782077
rna43005	gnl|gene14751|rna43005	lGn=rybp.L hRef=sp|Q8N488|RYBP_HUMAN hGn=RYBP E=1.31E-48 (RING1 and YY1-binding protein)	S285	KEKTRSSSTSSST	1	1	0	1	rna43005S285	0.611677	0.15734			0.95092	-0.0686677			0.225612	1.4937	0.469383	0.782077
rna18066	gnl|gene6183|rna18066	lGn=dnttip2.L hRef=sp|Q5QJE6|TDIF2_HUMAN hGn=DNTTIP2 E=1.37E-89 (Deoxynucleotidyltransferase terminal-interacting protein 2)	S250:S260	VRQRTRSTTQQGD,QGDKGLSPETATK	5	2	2	0.00241314	rna18066S250:S260	0.0509064	0.215499			0.700445	-0.249273			0.119997	1.07486	0.469412	0.363235
rna9600	gnl|gene3310|rna9600	lGn=ssb.L hRef=sp|P05455|LA_HUMAN hGn=SSB E=1.84E-176 (Lupus La protein)	S365:S366	KKKTFDSSDDEDD,KKTFDSSDDEDDM	1	1	1	0.543529	rna9600S365:S366	0.00632722	0.846795			0.0633989	1.79196			0.694316	0.242357	0.469585	-0.469269
rna41489	gnl|gene14235|rna41489	lGn=cast.S hRef=tr|E7EVY3|E7EVY3_HUMAN hGn=CAST E=1.25E-78 (Calpain inhibitor)	S503:T519	SKDFELSCSPTVQ,AVKPKGTPQDNKA	1	1	1	0.014491	rna41489S503:T519	0.944623	-0.0517025			0.886958	-0.0801554			0.110514	1.14384	0.469742	0.43221
rna37038	gnl|gene12748|rna37038	lGn=optn.S hRef=sp|Q96CV9|OPTN_HUMAN hGn=OPTN E=1.13E-114 (Optineurin)	S149	GSFSEDSFVEIRI	7	1	1	1.04349e-09	rna37038S149	0.157766	-1.89703	0.283741	-0.50792	0.829991	0.207555	0.0360691	0.296131	0.120496	1.09805	0.469859	0.386421	0.892138	0.0362269	0.340134	-0.271368
rna9702	gnl|gene3338|rna9702	lGn=smchd1.L hRef=sp|A6NHR9|SMHD1_HUMAN hGn=SMCHD1 E=0 (Structural maintenance of chromosomes flexible hinge domain-containing protein 1)	T1952	EKKLGLTPKNRST	4	2	1	8.24533e-10	rna9702T1952	0.0362382	-1.00687	0.000656741	-0.881992	0.416983	-0.642974	0.0030209	-1.15405	0.720091	0.227198	0.469874	-0.484428	0.0469551	0.167107	0.0754876	-0.14049	down			down
rna6764	gnl|gene2321|rna6764	lGn=LOC108696253 hRef=tr|S4R3B3|S4R3B3_HUMAN hGn=ZSWIM8 E=0 (Zinc finger SWIM domain-containing protein 8 (Fragment))	S1684:Y1689:T1690	DHPNNFSRSPPYT,FSRSPPYTEDVKW,SRSPPYTEDVKWL	1	1	0	1	rna6764S1684:Y1689:T1690	0.58207	0.268374			0.522624	0.311764			0.566692	0.312342	0.47008	-0.399284
rna77561	gnl|gene36988|rna77561	lGn=LOC108697213 hRef=tr|S4R393|S4R393_HUMAN hGn=ZSWIM8 E=0 (Zinc finger SWIM domain-containing protein 8)	S1353:Y1358:T1359	DHPNNFSRSPPYT,FSRSPPYTEDVKW,SRSPPYTEDVKWL	1	1	0	1	rna77561S1353:Y1358:T1359	0.58207	0.268374			0.522624	0.311764			0.566692	0.312342	0.47008	-0.399284
rna54346	gnl|gene18617|rna54346	lGn=trib1.S hRef=sp|Q96RU8|TRIB1_HUMAN hGn=TRIB1 E=3.21E-158 (Tribbles homolog 1)	S66	FLPSPGSPQPSSP	2	1	1	0.24567	rna54346S66	0.220401	0.342888			0.230432	-0.807968			0.0504162	0.985464	0.470501	0.273838
rna85597	gnl|gene42609|rna85597	lGn=gtse1 hRef=sp|Q9NYZ3|GTSE1_HUMAN hGn=GTSE1 E=2.76E-71 (G2 and S phase-expressed protein 1)	S572	PLSRRTSSALMTP	1	1	1	0.690368	rna85597S572	0.0737082	2.43913	0.330637	1.16136	0.565821	0.838085	0.00494702	1.82649	0.921111	-0.108446	0.4706	-0.820072	0.388285	0.846101	0.571532	0.538506				up
rna31008	gnl|gene10672|rna31008	lGn=numa1.L hRef=tr|H0YFY6|H0YFY6_HUMAN hGn=NUMA1 E=0 (Nuclear mitotic apparatus protein 1 (Fragment))	S2165:T2174	QQMKRVSEESHYG,SHYGPDTPEGKKT	2	2	2	1.07064e-09	rna31008S2165:T2174	0.0771737	-1.0534	0.00133805	-1.14968	0.742419	0.235111	0.0242586	1.12953	0.10774	1.04834	0.470608	0.336711	0.120353	0.661579	0.351602	0.353984		down		up
rna2078	gnl|gene712|rna2078	lGn=tp53bp1.S hRef=sp|Q12888|TP53B_HUMAN hGn=TP53BP1 E=0 (TP53-binding protein 1)	T302	TYKVVSTPADSLR	1	1	1	0.00639941	rna2078T302	0.07186	-2.49608			0.374709	-1.2571			0.986376	-0.0161304	0.470624	-0.727757
rna50356	gnl|gene17251|rna50356	lGn=hnrnpc.S hRef=sp|O60812|HNRC1_HUMAN hGn=HNRNPCL1 E=8.21E-135 (Heterogeneous nuclear ribonucleoprotein C-like 1)	S223	EEQSSLSGKKEET	4	2	2	0.00105296	rna50356S223	0.886766	0.017395	0.952053	-0.00638072	0.142307	-0.415996	0.0341188	-0.267452	0.0797356	0.541593	0.470649	-0.170034	0.000152357	-0.793707	4.17736e-05	-1.1013
rna23258	gnl|gene7976|rna23258	lGn=LOC108716015 hRef=sp|Q13242|SRSF9_HUMAN hGn=SRSF9 E=1.01E-103 (Serine/arginine-rich splicing factor 9)	S97	PRSFRGSGGGGGG	2	1	1	1.07241e-09	rna23258S97	0.641494	-0.176968	0.596167	0.124966	0.34321	-0.343388	0.915236	-0.0502984	0.168917	0.484997	0.470657	-0.226629	0.187189	0.636539	0.457598	0.328944
rna825	gnl|gene288|rna825	lGn=sh2b1.S hRef=sp|Q9NRF2|SH2B1_HUMAN hGn=SH2B1 E=0 (SH2B adapter protein 1)	S83	QVSDGPSPTRCSI	1	1	0	0.015902	rna825S83	0.000260379	-1.18084	0.0716445	0.233002	0.199404	-0.652225	0.103312	0.250153	0.0880706	1.00442	0.47085	0.292798	0.770497	-0.0343059	0.0358259	-0.341902	down
rna22557	gnl|gene7721|rna22557	lGn=sh2b1.L hRef=sp|Q9NRF2|SH2B1_HUMAN hGn=SH2B1 E=5.74E-180 (SH2B adapter protein 1)	S83	QVSDGPSPTRCTI	1	1	0	0.015902	rna22557S83	0.000260379	-1.18084	0.0716445	0.233002	0.199404	-0.652225	0.103312	0.250153	0.0880706	1.00442	0.47085	0.292798	0.770497	-0.0343059	0.0358259	-0.341902	down
rna74179	gnl|gene34576|rna74179	lGn=snd1.S hRef=sp|Q7KZF4|SND1_HUMAN hGn=SND1 E=0 (Staphylococcal nuclease domain-containing protein 1)	S905	ADEFGYSR*----	2	1	1	2.21407e-08	rna74179S905	0.709736	-0.0922667			0.979548	-0.00684293			0.0186816	0.896998	0.471072	0.185372
rna84255	gnl|gene41712|rna84255	lGn=LOC108711258 hRef=sp|O95248|MTMR5_HUMAN hGn=SBF1 E=0 (Myotubularin-related protein 5)	T1238	LFKSPNTTAVGQS	1	1	1	1	rna84255T1238	0.87784	-0.0257483			0.210003	-0.536411			0.0858022	0.531871	0.471164	-0.179756
rna18036	gnl|gene6176|rna18036	lGn=wdr33.S hRef=sp|Q9C0J8|WDR33_HUMAN hGn=WDR33 E=0 (pre-mRNA 3\' end processing protein WDR33)	S1189	ASPDLRSPQDLRN	4	1	1	1.03859e-09	rna18036S1189	0.407535	0.0955251	0.216657	0.242045	0.550496	-0.104896	0.0355934	-0.466841	0.0316905	0.57782	0.471352	-0.133806	0.00825283	0.54294	0.102658	0.235344
rna21098	gnl|gene7231|rna21098	lGn=msl3.L hRef=sp|Q8N5Y2|MS3L1_HUMAN hGn=MSL3 E=0 (Male-specific lethal 3 homolog)	S201	MSESSASPQPKRR	1	1	1	1.06787e-09	rna21098S201	0.1753	-0.736812	0.233657	0.228204	0.293522	0.478338	0.267795	0.39071	0.31487	0.427118	0.471706	-0.284508	0.0774848	-0.447632	0.0163293	-0.755228
rna30360	gnl|gene10447|rna30360	lGn=bcl9.S hRef=sp|O00512|BCL9_HUMAN hGn=BCL9 E=0 (B-cell CLL/lymphoma 9 protein)	S372	PNNQVASPLAQGN	1	1	1	9.82614e-10	rna30360S372	0.0702487	1.37367	0.369679	0.837897	0.640975	0.705548	0.000385739	1.56612	0.866498	-0.200916	0.471765	-0.912542	0.484889	-0.56525	0.300845	-0.872846				up
rna42295	gnl|gene14526|rna42295	lGn=orc1.L hRef=sp|Q13415|ORC1_HUMAN hGn=ORC1 E=0 (Origin recognition complex subunit 1)	T497	KTLHSATPRIPER	1	1	1	0.00994283	rna42295T497	0.793309	-0.536044			0.175109	1.20831			0.842347	-0.255643	0.471954	-0.967269
rna8942	gnl|gene3088|rna8942	lGn=mtm1.L hRef=sp|Q13496|MTM1_HUMAN hGn=MTM1 E=0 (Myotubularin)	S578	ELQINNSPKMNSS	8	2	2	6.7801e-10	rna8942S578	0.326066	0.19191	0.822714	0.015302	0.320821	-0.540053	0.00189408	-0.879998	0.426767	0.376281	0.472333	-0.335345	0.00232174	0.547337	0.0391852	0.239742
rna8574	gnl|gene2959|rna8574	lGn=LOC108716425 hRef=sp|P0CG48|UBC_HUMAN hGn=UBC E=0 (Polyubiquitin-C)	S57	EDGRTLSDYNIQK	1	1	0	1.07294e-09	rna8574S57	0.67492	-0.0689557			0.807061	0.0643419			0.00839219	0.844669	0.472439	0.133043
rna94068	gnl|gene48475|rna94068	lGn=LOC108706342 hRef=sp|P62987|RL40_HUMAN hGn=UBA52 E=5.17E-64 (Ubiquitin-60S ribosomal protein L40)	S20	EDGRTLSDYNIQK	1	1	0	1.07294e-09	rna94068S20	0.67492	-0.0689557			0.807061	0.0643419			0.00839219	0.844669	0.472439	0.133043
rna12160	gnl|gene4175|rna12160	lGn=rps27a.L hRef=sp|P62979|RS27A_HUMAN hGn=RPS27A E=3.99E-114 (Ubiquitin-40S ribosomal protein S27a)	S57	EDGRTLSDYNIQK	1	1	0	1.07294e-09	rna12160S57	0.67492	-0.0689557			0.807061	0.0643419			0.00839219	0.844669	0.472439	0.133043
rna96221	gnl|gene49976|rna96221	lGn=LOC108707155 hRef=sp|P0CG48|UBC_HUMAN hGn=UBC E=0 (Polyubiquitin-C)	S57	EDGRTLSDYNIQK	1	1	0	1.07294e-09	rna96221S57	0.67492	-0.0689557			0.807061	0.0643419			0.00839219	0.844669	0.472439	0.133043
rna19270	gnl|gene6584|rna19270	lGn=LOC108706905 hRef=sp|P62987|RL40_HUMAN hGn=UBA52 E=1.55E-92 (Ubiquitin-60S ribosomal protein L40)	S57	EDGRTLSDYNIQK	1	1	0	1.07294e-09	rna19270S57	0.67492	-0.0689557			0.807061	0.0643419			0.00839219	0.844669	0.472439	0.133043
rna80480	gnl|gene39037|rna80480	lGn=LOC108708852 hRef=tr|F5H6Q2|F5H6Q2_HUMAN hGn=UBC E=4.19E-64 (Polyubiquitin-C (Fragment))	S57	EDGRTLSDYNIQK	1	1	0	1.07294e-09	rna80480S57	0.67492	-0.0689557			0.807061	0.0643419			0.00839219	0.844669	0.472439	0.133043
rna39136	gnl|gene13448|rna39136	lGn=rps27a.S hRef=sp|P62979|RS27A_HUMAN hGn=RPS27A E=1.38E-114 (Ubiquitin-40S ribosomal protein S27a)	S57	EDGRTLSDYNIQK	1	1	0	1.07294e-09	rna39136S57	0.67492	-0.0689557			0.807061	0.0643419			0.00839219	0.844669	0.472439	0.133043
rna8574	gnl|gene2959|rna8574	lGn=LOC108716425 hRef=sp|P0CG48|UBC_HUMAN hGn=UBC E=0 (Polyubiquitin-C)	S133	EDGRTLSDYNIQK	1	1	0	1.07294e-09	rna8574S133	0.67492	-0.0689557			0.807061	0.0643419			0.00839219	0.844669	0.472439	0.133043
rna8574	gnl|gene2959|rna8574	lGn=LOC108716425 hRef=sp|P0CG48|UBC_HUMAN hGn=UBC E=0 (Polyubiquitin-C)	S209	EDGRTLSDYNIQK	1	1	0	1.07294e-09	rna8574S209	0.67492	-0.0689557			0.807061	0.0643419			0.00839219	0.844669	0.472439	0.133043
rna8574	gnl|gene2959|rna8574	lGn=LOC108716425 hRef=sp|P0CG48|UBC_HUMAN hGn=UBC E=0 (Polyubiquitin-C)	S285	EDGRTLSDYNIQK	1	1	0	1.07294e-09	rna8574S285	0.67492	-0.0689557			0.807061	0.0643419			0.00839219	0.844669	0.472439	0.133043
rna8574	gnl|gene2959|rna8574	lGn=LOC108716425 hRef=sp|P0CG48|UBC_HUMAN hGn=UBC E=0 (Polyubiquitin-C)	S361	EDGRTLSDYNIQK	1	1	0	1.07294e-09	rna8574S361	0.67492	-0.0689557			0.807061	0.0643419			0.00839219	0.844669	0.472439	0.133043
rna8574	gnl|gene2959|rna8574	lGn=LOC108716425 hRef=sp|P0CG48|UBC_HUMAN hGn=UBC E=0 (Polyubiquitin-C)	S437	EDGRTLSDYNIQK	1	1	0	1.07294e-09	rna8574S437	0.67492	-0.0689557			0.807061	0.0643419			0.00839219	0.844669	0.472439	0.133043
rna8574	gnl|gene2959|rna8574	lGn=LOC108716425 hRef=sp|P0CG48|UBC_HUMAN hGn=UBC E=0 (Polyubiquitin-C)	S513	EDGRTLSDYNIQK	1	1	0	1.07294e-09	rna8574S513	0.67492	-0.0689557			0.807061	0.0643419			0.00839219	0.844669	0.472439	0.133043
rna8574	gnl|gene2959|rna8574	lGn=LOC108716425 hRef=sp|P0CG48|UBC_HUMAN hGn=UBC E=0 (Polyubiquitin-C)	S589	EDGRTLSDYNIQK	1	1	0	1.07294e-09	rna8574S589	0.67492	-0.0689557			0.807061	0.0643419			0.00839219	0.844669	0.472439	0.133043
rna96221	gnl|gene49976|rna96221	lGn=LOC108707155 hRef=sp|P0CG48|UBC_HUMAN hGn=UBC E=0 (Polyubiquitin-C)	S133	EDGRTLSDYNIQK	1	1	0	1.07294e-09	rna96221S133	0.67492	-0.0689557			0.807061	0.0643419			0.00839219	0.844669	0.472439	0.133043
rna96221	gnl|gene49976|rna96221	lGn=LOC108707155 hRef=sp|P0CG48|UBC_HUMAN hGn=UBC E=0 (Polyubiquitin-C)	S209	EDGRTLSDYNIQK	1	1	0	1.07294e-09	rna96221S209	0.67492	-0.0689557			0.807061	0.0643419			0.00839219	0.844669	0.472439	0.133043
rna96221	gnl|gene49976|rna96221	lGn=LOC108707155 hRef=sp|P0CG48|UBC_HUMAN hGn=UBC E=0 (Polyubiquitin-C)	S285	EDGRTLSDYNIQK	1	1	0	1.07294e-09	rna96221S285	0.67492	-0.0689557			0.807061	0.0643419			0.00839219	0.844669	0.472439	0.133043
rna96221	gnl|gene49976|rna96221	lGn=LOC108707155 hRef=sp|P0CG48|UBC_HUMAN hGn=UBC E=0 (Polyubiquitin-C)	S361	EDGRTLSDYNIQK	1	1	0	1.07294e-09	rna96221S361	0.67492	-0.0689557			0.807061	0.0643419			0.00839219	0.844669	0.472439	0.133043
rna96221	gnl|gene49976|rna96221	lGn=LOC108707155 hRef=sp|P0CG48|UBC_HUMAN hGn=UBC E=0 (Polyubiquitin-C)	S437	EDGRTLSDYNIQK	1	1	0	1.07294e-09	rna96221S437	0.67492	-0.0689557			0.807061	0.0643419			0.00839219	0.844669	0.472439	0.133043
rna96221	gnl|gene49976|rna96221	lGn=LOC108707155 hRef=sp|P0CG48|UBC_HUMAN hGn=UBC E=0 (Polyubiquitin-C)	S513	EDGRTLSDYNIQK	1	1	0	1.07294e-09	rna96221S513	0.67492	-0.0689557			0.807061	0.0643419			0.00839219	0.844669	0.472439	0.133043
rna36003	gnl|gene12381|rna36003	lGn=uba52.L hRef=sp|P62987|RL40_HUMAN hGn=UBA52 E=5.92E-92 (Ubiquitin-60S ribosomal protein L40)	S102	EDGRTLSDYNIQK	1	1	0	1.07294e-09	rna36003S102	0.67492	-0.0689557			0.807061	0.0643419			0.00839219	0.844669	0.472439	0.133043
rna13622	gnl|gene4664|rna13622	lGn=nin.L hRef=tr|H7C162|H7C162_HUMAN hGn=NIN E=0 (Ninein (Fragment))	T253:S255	KNSKPLTPSSSTP,SKPLTPSSSTPYR	1	1	1	0.490733	rna13622T253:S255	0.439922	0.164778			0.141673	0.527891			0.152725	0.501735	0.472636	-0.209891
rna97619	gnl|gene50922|rna97619	lGn=LOC108702607 hRef=sp|O75363|BCAS1_HUMAN hGn=BCAS1 E=6.02E-29 (Breast carcinoma-amplified sequence 1)	S71	EKTIVFSPISNGE	3	1	1	1.06765e-09	rna97619S71	0.55107	0.226379	0.293366	-0.0789127	0.282145	-0.804197	0.00259918	-0.556282	0.122441	1.15349	0.472711	0.44186	0.00153996	0.609038	0.0190216	0.301442
rna47192	gnl|gene16144|rna47192	lGn=arhgef10.L hRef=tr|E9PB39|E9PB39_HUMAN hGn=ARHGEF10 E=0 (Rho guanine nucleotide exchange factor 10)	S691	TANARSSVEGSSA	1	1	0	0.00247794	rna47192S691	0.288565	0.23252	0.39579	0.16321	0.992304	-0.00389989	0.032391	0.311765	0.107903	0.5149	0.472716	-0.196726	0.00701297	0.81244	0.034013	0.504844
rna4919	gnl|gene1688|rna4919	lGn=arhgef10.S hRef=tr|E9PB39|E9PB39_HUMAN hGn=ARHGEF10 E=0 (Rho guanine nucleotide exchange factor 10)	S693	TAHARSSVEGSSA	1	1	0	0.00247794	rna4919S693	0.288565	0.23252	0.39579	0.16321	0.992304	-0.00389989	0.032391	0.311765	0.107903	0.5149	0.472716	-0.196726	0.00701297	0.81244	0.034013	0.504844
rna55556	gnl|gene19035|rna55556	lGn=usp5.S hRef=sp|P45974|UBP5_HUMAN hGn=USP5 E=0 (Ubiquitin carboxyl-terminal hydrolase 5)	S775	DFSEGRSAAESVS	2	1	1	1.01725e-09	rna55556S775	0.763948	-0.053381	0.0618452	-0.691215	0.440335	-0.30492	0.320424	-0.334604	0.0464381	0.578676	0.473176	-0.13295	0.159269	0.416085	0.675852	0.108489
rna58349	gnl|gene19992|rna58349	lGn=mef2a.S hRef=sp|Q02078|MEF2A_HUMAN hGn=MEF2A E=0 (Myocyte-specific enhancer factor 2A)	S275	FVNPRASPSLLGA	1	1	1	0.00993292	rna58349S275	0.526959	0.098321	0.997761	0.00171979	0.897732	-0.067612	0.048509	-0.62041	0.288366	0.437235	0.473669	-0.274391	0.920511	0.0438455	0.557554	-0.263749
rna24825	gnl|gene8529|rna24825	lGn=tpi1.S hRef=sp|P60174|TPIS_HUMAN hGn=TPI1 E=1.21E-157 (Triosephosphate isomerase)	T213	IYGGSVTGGTCRE	1	1	1	0.00191631	rna24825T213	0.31436	-0.436164	0.802957	0.0617806	0.900104	-0.0431658	0.537134	0.280476	0.216656	0.476754	0.473709	-0.234873	0.840554	-0.071599	0.319142	-0.379195
rna6806	gnl|gene2340|rna6806	lGn=ubn2.S hRef=sp|Q6ZU65|UBN2_HUMAN hGn=UBN2 E=0 (Ubinuclein-2)	S951	PQISSTSPVLKTP	1	1	1	2.26751e-08	rna6806S951	0.159414	1.59507	0.71734	0.650397	0.675494	0.668406	0.0177253	0.757287	0.183605	1.39697	0.474042	0.685345	0.849578	-0.256181	0.679253	-0.563777
rna66376	gnl|gene26871|rna66376	lGn=pold3.L hRef=sp|Q15054|DPOD3_HUMAN hGn=POLD3 E=5.81E-87 (DNA polymerase delta subunit 3)	S710	FMDEEGSIVTEKA	1	1	0	1.04169e-09	rna66376S710	0.52534	0.152548	0.14428	-0.350565	0.76313	0.0647971	0.587612	0.152581	0.0251621	0.918058	0.474279	0.206432	0.561333	-0.164553	0.143675	-0.472149
rna89207	gnl|gene45026|rna89207	lGn=pold3.L hRef=sp|Q15054|DPOD3_HUMAN hGn=POLD3 E=1.24E-91 (DNA polymerase delta subunit 3)	S313	FMDEEGSIVTEKA	1	1	0	1.04169e-09	rna89207S313	0.52534	0.152548	0.14428	-0.350565	0.76313	0.0647971	0.587612	0.152581	0.0251621	0.918058	0.474279	0.206432	0.561333	-0.164553	0.143675	-0.472149
rna13096	gnl|gene4486|rna13096	lGn=eps15.L hRef=sp|P42566|EPS15_HUMAN hGn=EPS15 E=0 (Epidermal growth factor receptor substrate 15)	S706	DVFFKQSSTDLFA	1	1	1	0.175707	rna13096S706	0.315507	-0.163493			0.205828	-0.48117			0.0388835	0.904217	0.474286	0.192591
rna15083	gnl|gene5157|rna15083	lGn=ice2.L hRef=sp|Q659A1|ICE2_HUMAN hGn=ICE2 E=0 (Little elongation complex subunit 2)	S435	EKQVIDSTKHGII	1	1	1	1	rna15083S435	0.002674	-0.385705			0.251714	-0.65638			0.372978	0.402498	0.474342	-0.309128
rna57818	gnl|gene19792|rna57818	lGn=uri1.S hRef=sp|O94763|RMP_HUMAN hGn=URI1 E=2.44E-171 (Unconventional prefoldin RPB5 interactor 1)	S250:S256	KTDLNVSQEVRES,SQEVRESPAQGNY	2	1	1	1.05195e-09	rna57818S250:S256	0.216915	-0.225152	0.71443	-0.0624212	0.276269	-0.337255	0.0754914	-0.579412	0.12667	0.525775	0.474466	-0.185851	0.368726	0.199635	0.613244	-0.107961
rna50572	gnl|gene17328|rna50572	lGn=mtfr2.L hRef=sp|Q6P444|MTFR2_HUMAN hGn=MTFR2 E=4.74E-62 (Mitochondrial fission regulator 2)	S153	SYKRKLSWEPTII	1	1	1	1.06783e-09	rna50572S153	0.782401	-0.236522			0.578858	0.262324			0.130769	1.19489	0.474625	0.483263
rna78056	gnl|gene37354|rna78056	lGn=hic2.L hRef=sp|Q96JB3|HIC2_HUMAN hGn=HIC2 E=0 (Hypermethylated in cancer 2 protein)	S239	LDLSKKSPSLPAQ	3	2	2	0.0030446	rna78056S239	0.112328	0.644213	0.669822	0.0717157	0.152105	0.212138	0.493378	0.0537904	0.163278	0.50048	0.474698	-0.211147	0.000730205	0.573099	0.0123579	0.265503
rna67231	gnl|gene27722|rna67231	lGn=Xelaev18034103m	S160	SEESFTSPAGK*-	2	1	1	1.06915e-09	rna67231S160	0.428471	0.0676111	0.72234	-0.0673695	0.418042	-0.291636	0.0733174	-0.304494	0.227486	0.471006	0.474727	-0.24062	0.229098	0.294823	0.953953	-0.0127729
rna31151	gnl|gene10718|rna31151	lGn=eif4enif1.S hRef=sp|Q9NRA8|4ET_HUMAN hGn=EIF4ENIF1 E=0 (Eukaryotic translation initiation factor 4E transporter)	S700:T716	MRGVSLSPGPGAS,MLSPSFTPTSVIR	1	1	1	0.23778	rna31151S700:T716	0.262439	-0.804351			0.987053	0.0160859			0.195969	1.43193	0.47475	0.720308
rna33632	gnl|gene11580|rna33632	lGn=erc1.L hRef=tr|X6RLX0|X6RLX0_HUMAN hGn=ERC1 E=0 (ELKS/Rab6-interacting/CAST family member 1)	S15	GKVESTSQSPGRS	1	1	0	0.674708	rna33632S15	0.126148	1.9716			0.43732	1.28982			0.938764	-0.0823402	0.475017	-0.793966
rna42515	gnl|gene14595|rna42515	lGn=erc1.S hRef=tr|X6RLX0|X6RLX0_HUMAN hGn=ERC1 E=0 (ELKS/Rab6-interacting/CAST family member 1)	S15	GKVESTSQSPGRS	1	1	0	0.674708	rna42515S15	0.126148	1.9716			0.43732	1.28982			0.938764	-0.0823402	0.475017	-0.793966
rna97399	gnl|gene50760|rna97399	lGn=srgap2.L hRef=sp|P0DMP2|SRG2B_HUMAN hGn=SRGAP2B E=0 (SLIT-ROBO Rho GTPase-activating protein 2B)	S824	DTSEPASPGGSVR	2	2	0	0.00639918	rna97399S824	0.340945	-2.23279			0.894077	0.415335			0.618492	-1.53945	0.475022	-2.25107
rna77334	gnl|gene36833|rna77334	lGn=LOC108713467 hRef=sp|Q9HC84|MUC5B_HUMAN hGn=MUC5B E=2.37E-104 (Mucin-5B)	T350	AVEFPSTPAEMGQ	4	1	1	2.22856e-08	rna77334T350	0.964987	0.046456			0.302058	-0.680901			0.200844	1.36625	0.47503	0.654622
rna76599	gnl|gene36321|rna76599	lGn=bcr.L hRef=sp|P11274|BCR_HUMAN hGn=BCR E=5.42E-71 (Breakpoint cluster region protein)	S154	GPRRLLSLTERED	1	1	1	1.07446e-09	rna76599S154	0.449447	-0.26476			0.704037	-0.342824			0.194514	1.30532	0.475099	0.593695
rna53265	gnl|gene18233|rna53265	lGn=rab11fip5.L hRef=sp|Q9BXF6|RFIP5_HUMAN hGn=RAB11FIP5 E=3.62E-110 (Rab11 family-interacting protein 5)	S751	ISSRLPSVSDKDE	1	1	1	1.04462e-09	rna53265S751	0.54576	0.274942	0.81538	0.107992	0.102154	-1.25543	0.0165575	-0.995652	0.66949	0.261688	0.475158	-0.449938	0.0689435	0.847372	0.190732	0.539776
rna89569	gnl|gene45268|rna89569	lGn=nolc1.L hRef=sp|Q14978|NOLC1_HUMAN hGn=NOLC1 E=1.64E-43 (Nucleolar and coiled-body phosphoprotein 1)	T536:T544	KPAAKTTPAKPAA,AKPAAKTTPAKPA	1	1	1	1	rna89569T536:T544	0.627004	-0.170809	0.784433	-0.106069	0.360938	0.682395	0.393161	0.341818	0.569492	0.311138	0.475319	-0.400488	0.0372363	1.06675	0.0941246	0.759149						me
rna35616	gnl|gene12253|rna35616	lGn=cd2bp2.L hRef=sp|O95400|CD2B2_HUMAN hGn=CD2BP2 E=1.35E-40 (CD2 antigen cytoplasmic tail-binding protein 2)	S385	VYCRRVSGSEGQF	1	1	1	0.00247794	rna35616S385	0.469835	-1.1057	0.625937	0.0623687	0.31339	1.62158	0.703289	0.0475658	0.276628	1.79107	0.475576	1.07944	0.00776849	-0.628364	0.00180516	-0.93596
rna23217	gnl|gene7961|rna23217	lGn=pcm1.L hRef=tr|E9PGW9|E9PGW9_HUMAN hGn=PCM1 E=0 (Pericentriolar material 1 protein)	S1943	GSSDTESPVLVND	1	1	1	0.31629	rna23217S1943	0.266371	0.27741			0.641747	0.124624			0.0366207	0.888649	0.475793	0.177023
rna49775	gnl|gene17034|rna49775	lGn=dtx3l-like.L hRef=sp|Q8TDB6|DTX3L_HUMAN hGn=DTX3L E=4.89E-107 (E3 ubiquitin-protein ligase DTX3L)	S503	AMDTSDSPSTEIR	1	1	1	0.00513885	rna49775S503	0.855127	0.0754471	0.0957385	-0.353014	0.750446	-0.0576299	0.903546	-0.0325187	0.101806	0.527173	0.476013	-0.184453	0.0779838	0.441764	0.513785	0.134168
rna35559	gnl|gene12234|rna35559	lGn=zranb1.L hRef=sp|Q9UGI0|ZRAN1_HUMAN hGn=ZRANB1 E=0 (Ubiquitin thioesterase ZRANB1)	S127	GLRSIPSPIDPCE	2	2	2	0.000329145	rna35559S127	0.148606	0.104052			0.464291	-0.361607			0.464903	0.361006	0.476071	-0.35062
rna56957	gnl|gene19489|rna56957	lGn=rbm4b.S hRef=sp|Q9BQ04|RBM4B_HUMAN hGn=RBM4B E=3.08E-117 (RNA-binding protein 4B)	S265	YRERIESFPYERH	1	1	1	1.03586e-09	rna56957S265	0.176984	-0.584443	0.471042	-0.11809	0.341755	-0.87833	0.15783	0.211487	0.906798	0.0941493	0.476385	-0.617477	0.137466	0.192944	0.3326	-0.114651
rna84042	gnl|gene41558|rna84042	lGn=rps19.S hRef=sp|P39019|RS19_HUMAN hGn=RPS19 E=6.06E-98 (40S ribosomal protein S19)	S154	VLQALESLKMVDK	2	2	2	8.07166e-10	rna84042S154	0.115568	-0.453532	0.957985	-0.040047	0.286817	0.419648	0.789951	0.0556768	0.0439187	0.925324	0.47656	0.213698	0.434751	-0.52991	0.242377	-0.837506
rna49174	gnl|gene16824|rna49174	lGn=brwd1.L hRef=tr|H7BZR9|H7BZR9_HUMAN hGn=BRWD1 E=0 (Bromodomain and WD repeat-containing protein 1 (Fragment))	S1620:S1628	KHLMDGSGEENTL,EENTLRSDGDQQP	1	1	1	0.00945245	rna49174S1620:S1628	0.796892	-0.110668			0.0288061	-0.847852			0.133449	0.502071	0.476721	-0.209555
rna33293	gnl|gene11455|rna33293	lGn=utp14a.L hRef=sp|Q9BVJ6|UT14A_HUMAN hGn=UTP14A E=0 (U3 small nucleolar RNA-associated protein 14 homolog A)	S399	EPEEELSEDEALL	1	1	1	1.01224e-09	rna33293S399	0.353913	0.29086			0.581289	0.125717			0.051219	0.560788	0.47674	-0.150838
rna46098	gnl|gene15778|rna46098	lGn=bad.L hRef=sp|Q92934|BAD_HUMAN hGn=BAD E=1.19E-15 (Bcl2-associated agonist of cell death)	S100:S106	RELRRMSDEFEKS,SDEFEKSFTGLPR	5	2	2	2.24717e-08	rna46098S100:S106	0.465929	0.261527	0.781293	-0.0613403	0.720228	0.17695	0.00875572	0.382502	0.363032	0.404429	0.477096	-0.307197	0.00385888	0.701672	0.0279048	0.394076
rna26911	gnl|gene9268|rna26911	lGn=gpbp1l1.S hRef=sp|Q9HC44|GPBL1_HUMAN hGn=GPBP1L1 E=1.16E-172 (Vasculin-like protein 1)	S294	PAPLFSSPKEGTA	1	1	1	0.0114748	rna26911S294	0.0141271	1.63445	0.112017	0.918615	0.431085	1.19968	0.0198516	1.18105	0.251183	1.60123	0.477177	0.889603	0.153964	0.828619	0.331522	0.521023	up			up
rna74601	gnl|gene34894|rna74601	lGn=LOC108698179 hRef=sp|Q5T5Y3|CAMP1_HUMAN hGn=CAMSAP1 E=0 (Calmodulin-regulated spectrin-associated protein 1)	S375:S390	KRSFLASPGSTAD,AAAASDSCSRIYL	1	1	1	1	rna74601S375:S390	0.744711	0.231459			0.29652	-0.731043			0.820947	0.166215	0.477308	-0.54541
rna94249	gnl|gene48616|rna94249	lGn=LOC108706516 hRef=sp|Q9H3P2|NELFA_HUMAN hGn=NELFA E=0 (Negative elongation factor A)	S225:S233	KQAPFRSPTTPSV,TTPSVFSPTTNRT	2	2	2	0.00640011	rna94249S225:S233	0.0492291	1.3691	0.088383	0.78311	0.494451	0.977318	0.0371306	0.872507	0.233728	1.53004	0.477339	0.818412	0.189863	0.411378	0.711013	0.103782	up
rna53210	gnl|gene18213|rna53210	lGn=lsm14a.L hRef=sp|Q8ND56|LS14A_HUMAN hGn=LSM14A E=0 (Protein LSM14 homolog A)	S179:S185	TLKTQSSQGQSSS,SQGQSSSPLDSLR	1	1	1	0.228532	rna53210S179:S185	0.659699	-0.284218			0.703718	-0.443288			0.206838	1.43765	0.477798	0.726024
rna97185	gnl|gene50601|rna97185	lGn=LOC108698323 hRef=tr|A0A6E1XQM6|A0A6E1XQM6_HUMAN hGn=FRYL E=0 (Protein furry homolog-like)	S2378	YGGDLGSPEISFT	4	1	1	1.04561e-09	rna97185S2378	0.3097	-0.360161			0.693268	-0.127243			0.00973447	0.843651	0.477842	0.132025
rna270	gnl|gene97|rna270	lGn=shroom1.L hRef=tr|A0A2R8Y5P9|A0A2R8Y5P9_HUMAN hGn=SHROOM3 E=1.41E-61 (Protein Shroom3)	S127	TSVHRTSPAKLDN	1	1	1	1	rna270S127	0.20879	0.267548	0.995756	-0.000646273	0.0741446	-0.282402	0.0425784	0.309011	0.0300629	0.580756	0.478027	-0.13087	0.0139601	0.558161	0.134086	0.250566
rna692	gnl|gene245|rna692	lGn=prc1.2.L hRef=sp|O43663|PRC1_HUMAN hGn=PRC1 E=3.16E-143 (Protein regulator of cytokinesis 1)	T574	GSCIQGTPSNKTR	1	1	0	1.22746e-07	rna692T574	0.0655402	-3.23716	0.0107291	-1.15141	0.402528	-0.293002	0.00982301	0.389664	0.120982	1.14781	0.478332	0.43618	0.106159	-0.425371	0.0231233	-0.732967		down
rna12423	gnl|gene4266|rna12423	lGn=prc1.2.S hRef=sp|O43663|PRC1_HUMAN hGn=PRC1 E=2.75E-142 (Protein regulator of cytokinesis 1)	T479	GSCIQGTPSNKTR	1	1	0	1.22746e-07	rna12423T479	0.0655402	-3.23716	0.0107291	-1.15141	0.402528	-0.293002	0.00982301	0.389664	0.120982	1.14781	0.478332	0.43618	0.106159	-0.425371	0.0231233	-0.732967		down
rna39566	gnl|gene13595|rna39566	lGn=arhgap29.L hRef=tr|F8VWZ8|F8VWZ8_HUMAN hGn=ARHGAP29 E=0 (Rho GTPase-activating protein 29)	S996	LSKRASSLDENSF	1	1	1	1	rna39566S996	0.993788	0.00304286	0.820117	-0.114119	0.773721	0.432823	0.58028	0.513126	0.0726011	1.04977	0.478487	0.338144	0.283419	-0.792973	0.160889	-1.10057
rna86260	gnl|gene43057|rna86260	lGn=LOC108698716 hRef=tr|A0A2R8YG52|A0A2R8YG52_HUMAN hGn=CCDC88A E=0 (Girdin (Fragment))	S1863	SLSRAFSLASADL	3	1	1	1.04377e-09	rna86260S1863	0.12484	-0.4533	0.419914	-0.346486	0.848169	0.25411	0.747477	0.315654	0.0843881	1.03939	0.478507	0.327763	0.551641	-0.361938	0.296071	-0.669533
rna2078	gnl|gene712|rna2078	lGn=tp53bp1.S hRef=sp|Q12888|TP53B_HUMAN hGn=TP53BP1 E=0 (TP53-binding protein 1)	S617	ESQPDASIEEVPE	2	1	1	1.0376e-09	rna2078S617	0.197124	0.228439			0.40113	0.605288			0.563009	0.315905	0.478768	-0.395722
rna29741	gnl|gene10229|rna29741	lGn=pdha1.L hRef=sp|P08559|ODPA_HUMAN hGn=PDHA1 E=0 (Pyruvate dehydrogenase E1 component subunit alpha, somatic form, mitochondrial)	S310	MSDPGVSYRTREE	2	1	1	0.151738	rna29741S310	0.648711	-0.241364			0.667666	0.275242			0.0434661	0.935487	0.478774	0.223862
rna81541	gnl|gene39802|rna81541	lGn=LOC108718268 hRef=tr|E7EPJ2|E7EPJ2_HUMAN hGn=ITSN2 E=0 (Intersectin-2 (Fragment))	S229:S237	SSSNSSSPSSLTG,SSLTGNSPKTTNQ	1	1	1	0.268195	rna81541S229:S237	0.91282	-0.042278			0.66777	-0.223087			0.429031	0.377049	0.478811	-0.334577
rna74495	gnl|gene34816|rna74495	lGn=LOC108715002 hRef=sp|Q9UPP5|K1107_HUMAN hGn=KIAA1107 E=4.36E-162 (AP2-interacting clathrin-endocytosis protein)	S717	DYDAGGSQDDDGS	1	1	0	1.03883e-09	rna74495S717	0.426617	-0.317743	0.940137	-0.0164547	0.533461	-0.671989	0.250555	-0.321419	0.22021	0.465722	0.478929	-0.245904	0.301374	-0.201503	0.0401157	-0.509099
rna45297	gnl|gene15513|rna45297	lGn=ndel1.L hRef=sp|Q9GZM8|NDEL1_HUMAN hGn=NDEL1 E=0 (Nuclear distribution protein nudE-like 1)	S236	CDNSFTSPKGIPN	2	1	1	1.05167e-09	rna45297S236	0.649379	-0.120578	0.191522	0.265783	0.29564	0.3957	0.171753	0.219413	0.162334	0.494836	0.478954	-0.216791	0.520599	0.110736	0.279295	-0.19686
rna74018	gnl|gene34446|rna74018	lGn=LOC108706930 hRef=sp|Q7Z4H7|HAUS6_HUMAN hGn=HAUS6 E=0 (HAUS augmin-like complex subunit 6)	S488	PIRRRMSLNEKEF	1	1	1	9.49483e-10	rna74018S488	0.200395	-0.49989	0.249791	0.240026	0.482024	0.173759	0.0391687	0.38843	0.0338942	0.58215	0.479218	-0.129477	0.480183	0.165181	0.539259	-0.142415
rna84751	gnl|gene42035|rna84751	lGn=kat7.S hRef=sp|O95251|KAT7_HUMAN hGn=KAT7 E=0 (Histone acetyltransferase KAT7)	T88	QQPTPVTPKKYPL	1	1	1	1.07379e-09	rna84751T88	0.089163	0.232381	0.0814974	0.321758	0.555751	0.396649	0.0238825	0.762094	0.496222	0.347919	0.479405	-0.363707	0.114446	0.408611	0.644896	0.101015
rna81859	gnl|gene40032|rna81859	lGn=LOC108715208 hRef=sp|Q9UN36|NDRG2_HUMAN hGn=NDRG2 E=1.21E-174 (Protein NDRG2)	S364	VGGRTSSSPGGSD	1	1	1	0.691234	rna81859S364	0.401167	0.0566947	0.445276	0.114442	0.448786	-0.258199	0.0178245	-0.706312	0.221242	0.476471	0.479592	-0.235155	0.0333276	0.348411	0.727875	0.0408154
rna33468	gnl|gene11524|rna33468	lGn=akap12.S hRef=sp|Q02952|AKA12_HUMAN hGn=AKAP12 E=5.33E-118 (A-kinase anchor protein 12)	S255:S266	QVKTPESPTNPLV,LVVETSSPLKKFF	2	1	1	0.169467	rna33468S255:S266	0.860706	-0.0784801	0.864964	0.137283	0.344148	-0.285693	0.997631	0.00152493	0.0561789	0.99946	0.479741	0.287833	0.879071	0.0996774	0.75224	-0.207919
rna31596	gnl|gene10867|rna31596	lGn=dcaf10.S hRef=sp|Q5QP82|DCA10_HUMAN hGn=DCAF10 E=0 (DDB1- and CUL4-associated factor 10)	S248	RARRTASTSDVTS	2	2	2	0.00639924	rna31596S248	0.0243708	1.67333	0.0771877	2.36869	0.814576	0.371932	0.475539	0.290825	0.240236	1.53986	0.480154	0.828231	0.688544	0.373738	0.942836	0.0661414	up
rna45523	gnl|gene15587|rna45523	lGn=cand1.S hRef=sp|Q86VP6|CAND1_HUMAN hGn=CAND1 E=0 (Cullin-associated NEDD8-dissociated protein 1)	S859	GQLELKSVILEAF	1	1	0	9.98734e-10	rna45523S859	0.610528	-0.196251	0.654597	0.0945088	0.373579	0.249639	0.620318	0.0721509	0.0805639	0.992676	0.480272	0.28105	0.334045	0.226649	0.715062	-0.0809472
rna93111	gnl|gene47836|rna93111	lGn=cand1.L hRef=sp|Q86VP6|CAND1_HUMAN hGn=CAND1 E=0 (Cullin-associated NEDD8-dissociated protein 1)	S859	GQLELKSVILEAF	1	1	0	9.98734e-10	rna93111S859	0.610528	-0.196251	0.654597	0.0945088	0.373579	0.249639	0.620318	0.0721509	0.0805639	0.992676	0.480272	0.28105	0.334045	0.226649	0.715062	-0.0809472
rna50817	gnl|gene17403|rna50817	lGn=larp6-like.1.L hRef=sp|Q9BRS8|LARP6_HUMAN hGn=LARP6 E=1.55E-79 (La-related protein 6)	S447	NKPLPCSPLALKK	1	1	1	7.0932e-10	rna50817S447	0.496384	-0.379624	0.774054	-0.0801201	0.379394	-0.373088	0.269581	0.220904	0.120592	0.513939	0.480344	-0.197687	0.0283411	0.636254	0.157776	0.328658
rna11095	gnl|gene3808|rna11095	lGn=mga.L hRef=sp|Q8IWI9|MGAP_HUMAN hGn=MGA E=0 (MAX gene-associated protein)	T1769	PVQSGSTPVRPVQ	2	1	1	1	rna11095T1769	0.18094	-0.63003			0.986339	-0.0119197			0.656086	0.271189	0.480368	-0.440437
rna42739	gnl|gene14664|rna42739	lGn=nasp.L hRef=tr|Q5T624|Q5T624_HUMAN hGn=NASP E=3.09E-95 (Nuclear autoantigenic sperm protein)	S535	NCVSDISHLIRKK	1	1	1	1.06603e-09	rna42739S535	0.201228	-0.543402			0.827404	0.0941254			0.280463	0.44123	0.480746	-0.270396
rna25637	gnl|gene8804|rna25637	lGn=eif4b.L hRef=sp|P23588|IF4B_HUMAN hGn=EIF4B E=0 (Eukaryotic translation initiation factor 4B)	S467:S481	RRESEKSVENEVF,KDDDVPSPSSKSP	1	1	1	1.07616e-09	rna25637S467:S481	0.0355981	0.498809	0.945485	0.0301447	0.644654	0.172169	0.43183	0.178294	0.262476	0.451797	0.480793	-0.259829	0.535281	-0.136316	0.0920243	-0.443912
rna20731	gnl|gene7100|rna20731	lGn=dennd4c.L hRef=tr|R4GMN2|R4GMN2_HUMAN hGn=DENND4C E=0 (DENN domain-containing protein 4C (Fragment))	S1113	FAERSCSFSAESR	2	1	0	2.24229e-08	rna20731S1113	0.83593	-0.104717	0.246215	-0.369577	0.961554	-0.0708297	0.536432	0.390508	0.136232	1.21612	0.480806	0.504491	0.854616	-0.0860516	0.421951	-0.393647
rna54332	gnl|gene18613|rna54332	lGn=dennd4c.S hRef=tr|R4GMN2|R4GMN2_HUMAN hGn=DENND4C E=0 (DENN domain-containing protein 4C (Fragment))	S1104	FSERSCSFSAESR	2	1	0	2.24229e-08	rna54332S1104	0.83593	-0.104717	0.246215	-0.369577	0.961554	-0.0708297	0.536432	0.390508	0.136232	1.21612	0.480806	0.504491	0.854616	-0.0860516	0.421951	-0.393647
rna40293	gnl|gene13838|rna40293	lGn=znf318.L hRef=sp|Q5VUA4|ZN318_HUMAN hGn=ZNF318 E=3.29E-34 (Zinc finger protein 318)	S1631	TQKLTESPNLYDL	1	1	1	0.0134811	rna40293S1631	0.537806	0.123009			0.267482	-0.989316			0.546251	0.324645	0.480907	-0.386981
rna57346	gnl|gene19623|rna57346	lGn=eprs.L hRef=sp|P07814|SYEP_HUMAN hGn=EPRS1 E=0 (Bifunctional glutamate/proline--tRNA ligase)	S753	TKEMPTSGSKEKS	1	1	0	0.162447	rna57346S753	0.564534	-0.187613	0.774134	0.0226714	0.414004	0.241362	0.799209	0.0294062	0.0466368	0.958216	0.480932	0.24659	0.449007	-0.068718	0.0100991	-0.376314
rna92317	gnl|gene47246|rna92317	lGn=eprs.S hRef=sp|P07814|SYEP_HUMAN hGn=EPRS1 E=0 (Bifunctional glutamate/proline--tRNA ligase)	S637	TKEMPTSGSKEKS	1	1	0	0.162447	rna92317S637	0.564534	-0.187613	0.774134	0.0226714	0.414004	0.241362	0.799209	0.0294062	0.0466368	0.958216	0.480932	0.24659	0.449007	-0.068718	0.0100991	-0.376314
rna40846	gnl|gene14021|rna40846	lGn=mdc1.L hRef=sp|Q14676|MDC1_HUMAN hGn=MDC1 E=2.14E-62 (Mediator of DNA damage checkpoint protein 1)	S1471	SERQDQSRKSPNI	1	1	1	0.422708	rna40846S1471	0.97374	0.0234032			0.748573	0.239275			0.153025	1.26698	0.481064	0.555356
rna86291	gnl|gene43083|rna86291	lGn=stam.L hRef=sp|Q92783|STAM1_HUMAN hGn=STAM E=0 (Signal transducing adapter molecule 1)	S156	AEQAKASPALVTK	1	1	1	9.6548e-10	rna86291S156	0.467718	0.156491	0.268779	0.10825	0.237645	-0.220482	0.00285577	-0.432606	0.035012	0.578497	0.481163	-0.13313	0.00529033	0.387968	0.317307	0.0803719
rna932	gnl|gene324|rna932	lGn=ahctf1.L hRef=sp|Q8WYP5|ELYS_HUMAN hGn=AHCTF1 E=0 (Protein ELYS)	S1145:S1151	SPLLKTSSPLHSS,SSPLHSSLRRIAH	1	1	1	1	rna932S1145:S1151	0.313666	-0.508608			0.766034	-0.117809			0.350007	0.413073	0.481211	-0.298553
rna85645	gnl|gene42644|rna85645	lGn=lrpprc.L hRef=sp|P42704|LPPRC_HUMAN hGn=LRPPRC E=0 (Leucine-rich PPR motif-containing protein, mitochondrial)	S1021:S1027	ESKVPASPSYVGS,SPSYVGSPELSFQ	1	1	1	0.342117	rna85645S1021:S1027	0.220852	-1.3165	0.022142	-1.74797	0.210797	-1.08563	0.0279679	-2.25909	0.991447	0.0103086	0.481257	-0.701317	0.776242	0.184158	0.848453	-0.123438		down		down
rna24534	gnl|gene8427|rna24534	lGn=srcap.L hRef=tr|A0A087X0E3|A0A087X0E3_HUMAN hGn=SRCAP E=0 (Helicase SRCAP (Fragment))	S3098	TTPNPNSAGKSLR	1	1	1	9.75704e-10	rna24534S3098	0.496772	0.557133	0.645281	0.646184	0.547881	0.944468	0.00170965	1.44643	0.231652	1.566	0.48126	0.85437	0.580416	-0.644729	0.425051	-0.952325				up
rna58817	gnl|gene20156|rna58817	lGn=braf.L hRef=tr|A0A2R8Y8E0|A0A2R8Y8E0_HUMAN hGn=BRAF E=0 (Non-specific serine/threonine protein kinase)	S452	VKALQKSPGQQRE	2	1	0	7.8811e-10	rna58817S452	0.754588	-0.179065	0.357682	0.214811	0.443666	0.527655	0.974979	-0.0105947	0.122076	1.17692	0.481294	0.465291	0.210265	0.361701	0.834457	0.0541045
rna35988	gnl|gene12377|rna35988	lGn=braf.S hRef=tr|A0A2R8Y8E0|A0A2R8Y8E0_HUMAN hGn=BRAF E=0 (Non-specific serine/threonine protein kinase)	S452	VKALQKSPGQQRE	2	1	0	7.8811e-10	rna35988S452	0.754588	-0.179065	0.357682	0.214811	0.443666	0.527655	0.974979	-0.0105947	0.122076	1.17692	0.481294	0.465291	0.210265	0.361701	0.834457	0.0541045
rna5201	gnl|gene1791|rna5201	lGn=kif15.S hRef=tr|D6RCT7|D6RCT7_HUMAN hGn=KIF15 E=0 (Kinesin-like protein KIF15 (Fragment))	S1137	KPSHSNSPVVLAQ	2	1	1	1.07868e-09	rna5201S1137	0.136573	0.804672	0.0280866	1.61351	0.0803421	0.658197	0.00450241	1.60018	0.280052	0.44368	0.481306	-0.267946	0.0247686	1.39799	0.0522093	1.09039		up		up		me
rna41489	gnl|gene14235|rna41489	lGn=cast.S hRef=tr|E7EVY3|E7EVY3_HUMAN hGn=CAST E=1.25E-78 (Calpain inhibitor)	S505:T519	DFELSCSPTVQTT,AVKPKGTPQDNKA	1	1	1	2.25884e-08	rna41489S505:T519	0.952448	0.0505015			0.604354	-0.390849			0.154265	1.26317	0.481312	0.551542
rna82723	gnl|gene40629|rna82723	lGn=eif3a hRef=sp|Q14152|EIF3A_HUMAN hGn=EIF3A E=0 (Eukaryotic translation initiation factor 3 subunit A)	S1365	QGEQKDSQQEERG	1	1	1	0.552035	rna82723S1365	0.861112	-0.0847101			0.294497	0.247576			0.106544	0.520115	0.481456	-0.191511
rna84942	gnl|gene42180|rna84942	lGn=LOC108716605 hRef=sp|Q9H0D6|XRN2_HUMAN hGn=XRN2 E=0 (5\'-3\' exoribonuclease 2)	S728	PNTIIKSPVPLLR	1	1	1	0.136947	rna84942S728	0.144196	0.907667			0.632922	0.251132			0.703754	0.24564	0.481661	-0.465986
rna5965	gnl|gene2056|rna5965	lGn=rictor.S hRef=sp|Q6R327|RICTR_HUMAN hGn=RICTOR E=0 (Rapamycin-insensitive companion of mTOR)	S1180	DIGSTPSITENDL	1	1	1	0.415147	rna5965S1180	0.881575	0.0266898			0.890734	0.0558322			0.0805167	0.99854	0.481733	0.286914
rna67352	gnl|gene27842|rna67352	lGn=epc1.S hRef=tr|A0A590UJN0|A0A590UJN0_HUMAN hGn=EPC1 E=0 (Enhancer of polycomb homolog)	S343:S351	KPKVLPSSPAALQ,PAALQTSPAALPV	1	1	0	0.515523	rna67352S343:S351	0.4014	0.115724			0.377152	-0.535302			0.010933	0.7913	0.48174	0.0796738
rna81528	gnl|gene39793|rna81528	lGn=LOC108719842 hRef=tr|A0A590UJN0|A0A590UJN0_HUMAN hGn=EPC1 E=0 (Enhancer of polycomb homolog)	S272:S280	KPKVLPSSPAALQ,PAALQTSPAALPV	1	1	0	0.515523	rna81528S272:S280	0.4014	0.115724			0.377152	-0.535302			0.010933	0.7913	0.48174	0.0796738
rna28955	gnl|gene9959|rna28955	lGn=hectd1.L hRef=tr|G3V4V5|G3V4V5_HUMAN hGn=HECTD1 E=0 (E3 ubiquitin-protein ligase HECTD1 (Fragment))	S1553	SNRLSVSSLLAAG	1	1	0	0.670338	rna28955S1553	0.339204	-0.313228			0.498373	0.370993			0.52611	0.335471	0.48179	-0.376156
rna43373	gnl|gene14862|rna43373	lGn=hectd1.S hRef=tr|G3V4V5|G3V4V5_HUMAN hGn=HECTD1 E=0 (E3 ubiquitin-protein ligase HECTD1 (Fragment))	S1530	SNRLSVSSLLAAG	1	1	0	0.670338	rna43373S1530	0.33091	-0.436142			0.585805	-0.299693			0.52611	0.335471	0.48179	-0.376156
rna15165	gnl|gene5183|rna15165	lGn=iqce.L hRef=tr|A0A087WX45|A0A087WX45_HUMAN hGn=IQCE E=5.05E-132 (IQ domain-containing protein E)	S116	IGQAWTSPTSSTP	1	1	1	0.110149	rna15165S116	0.143582	0.327015	0.175848	0.273829	0.0339835	0.575091	0.0508023	0.342425	0.0360328	0.581397	0.481867	-0.130229	0.337611	0.215197	0.664592	-0.0923993
rna19173	gnl|gene6548|rna19173	lGn=eif4enif1.L hRef=sp|Q9NRA8|4ET_HUMAN hGn=EIF4ENIF1 E=0 (Eukaryotic translation initiation factor 4E transporter)	T514	SSSDVATPSLQRN	2	1	1	1.12562e-07	rna19173T514	0.677477	-0.445414	0.804137	0.775708	0.393995	-0.961484	0.278542	-2.49633	0.861527	-0.224876	0.481907	-0.936502	0.930368	-0.27937	0.854592	-0.586966
rna12373	gnl|gene4251|rna12373	lGn=tacc3.L hRef=sp|Q9Y6A5|TACC3_HUMAN hGn=TACC3 E=6.86E-113 (Transforming acidic coiled-coil-containing protein 3)	S576	SALRKQSLYLKFD	1	1	0	0.00264118	rna12373S576	0.36286	-0.375624			0.218397	0.832157			0.130741	1.13016	0.481946	0.418536
rna14029	gnl|gene4804|rna14029	lGn=tacc3.S hRef=sp|Q9Y6A5|TACC3_HUMAN hGn=TACC3 E=4.7E-109 (Transforming acidic coiled-coil-containing protein 3)	S626	SVLRKQSLYLKFD	1	1	0	0.00264118	rna14029S626	0.36286	-0.375624			0.218397	0.832157			0.130741	1.13016	0.481946	0.418536
rna7493	gnl|gene2579|rna7493	lGn=ssh3.L hRef=sp|Q8TE77|SSH3_HUMAN hGn=SSH3 E=8.83E-155 (Protein phosphatase Slingshot homolog 3)	S468	PPKNFSSPTTSPL	1	1	1	0.00607944	rna7493S468	0.110973	1.37443	0.369608	1.15137	0.199899	1.08508	0.000315207	1.99043	0.747759	0.218825	0.482086	-0.4928	0.668849	-0.418323	0.468674	-0.725919				up
rna29715	gnl|gene10220|rna29715	lGn=rpap3.L hRef=sp|Q9H6T3|RPAP3_HUMAN hGn=RPAP3 E=0 (RNA polymerase II-associated protein 3)	S462	NHRKADSVDLTAE	1	1	1	1.06488e-09	rna29715S462	0.263464	0.344905			0.740021	0.316888			0.198099	1.31011	0.482208	0.598479
rna74194	gnl|gene34584|rna74194	lGn=ticrr.L hRef=sp|Q7Z2Z1|TICRR_HUMAN hGn=TICRR E=0 (Treslin)	S964:S976	QIKGRPSESNSNI,ISIVEESPEKEIR	1	1	1	0.281827	rna74194S964:S976	0.607802	0.264695			0.260593	-0.449532			0.501154	0.347603	0.48248	-0.364023
rna50761	gnl|gene17387|rna50761	lGn=anln-like.1.L hRef=sp|Q9NQW6|ANLN_HUMAN hGn=ANLN E=7.17E-141 (Anillin)	S410:S415	PNTRDDSPLLYSI,DSPLLYSIDAYRT	1	1	1	2.26422e-08	rna50761S410:S415	0.0690664	-1.33247			0.548317	-0.778385			0.90814	-0.131043	0.482569	-0.842669
rna66021	gnl|gene26517|rna66021	lGn=Xelaev18042055m hRef=sp|Q05655|KPCD_HUMAN hGn=PRKCD E=7.63E-61 (Protein kinase C delta type)	S421	FIKKYISFPKEDP	1	1	0	1.07717e-09	rna66021S421	0.0890129	0.806434			0.844274	0.226405			0.918281	-0.112256	0.482666	-0.823882
rna59832	gnl|gene20490|rna59832	lGn=ccdc9.L hRef=sp|Q9Y3X0|CCDC9_HUMAN hGn=CCDC9 E=7.5E-83 (Coiled-coil domain-containing protein 9)	T516:T522	PPTQNETPKLNLT,TPKLNLTPTQSED	11	1	1	1.07788e-09	rna59832T516:T522	0.323498	-0.281301	8.69951e-06	-0.565001	0.147516	-0.951643	0.0492169	-1.69493	0.492424	0.35135	0.482916	-0.360277	0.0371553	-0.617119	0.0099865	-0.924714				down
rna6179	gnl|gene2128|rna6179	lGn=nckap5l.L hRef=sp|Q9HCH0|NCK5L_HUMAN hGn=NCKAP5L E=2.78E-103 (Nck-associated protein 5-like)	S1216	VSSRTPSTSEVGE	2	1	0	0.00898976	rna6179S1216	0.173794	0.234896	0.699627	0.236162	0.798487	-0.259655	0.200881	-0.713391	0.947359	0.0573311	0.482956	-0.654295	0.0239636	0.999098	0.0703146	0.691502
rna33537	gnl|gene11548|rna33537	lGn=nckap5l.S hRef=sp|Q9HCH0|NCK5L_HUMAN hGn=NCKAP5L E=5.64E-100 (Nck-associated protein 5-like)	S1268	VSSRTPSTSEVGE	2	1	0	0.00898976	rna33537S1268	0.173794	0.234896	0.699627	0.236162	0.798487	-0.259655	0.200881	-0.713391	0.947359	0.0573311	0.482956	-0.654295	0.0239636	0.999098	0.0703146	0.691502
rna23875	gnl|gene8200|rna23875	lGn=hspd1.S hRef=sp|P10809|CH60_HUMAN hGn=HSPD1 E=0 (60 kDa heat shock protein, mitochondrial)	S410	LKVGGTSDVEVNE	2	2	0	0.462403	rna23875S410	0.0106424	0.480862	0.631814	0.333131	0.877787	0.0431817	0.729883	0.252537	0.104477	0.535073	0.483074	-0.176553	0.930344	0.0593437	0.716944	-0.248252
rna51707	gnl|gene17693|rna51707	lGn=hspd1.L hRef=sp|P10809|CH60_HUMAN hGn=HSPD1 E=0 (60 kDa heat shock protein, mitochondrial)	S410	LKVGGTSDVEVNE	2	2	0	0.462403	rna51707S410	0.0106424	0.480862	0.631814	0.333131	0.877787	0.0431817	0.729883	0.252537	0.104477	0.535073	0.483074	-0.176553	0.930344	0.0593437	0.716944	-0.248252
rna84571	gnl|gene41924|rna84571	lGn=tcof1.S hRef=tr|A0A2R8Y857|A0A2R8Y857_HUMAN hGn=TCOF1 E=1.48E-08 (Treacle protein (Fragment))	S1001	TGSSDFSESEEEL	2	1	1	0.311927	rna84571S1001	0.255598	-0.229927			0.0462306	-0.596964			0.0524935	0.576897	0.483192	-0.134729
rna89569	gnl|gene45268|rna89569	lGn=nolc1.L hRef=sp|Q14978|NOLC1_HUMAN hGn=NOLC1 E=1.64E-43 (Nucleolar and coiled-body phosphoprotein 1)	T420:T427	ATPTSKTPTNSKA,PTNSKATPTSKTP	2	1	1	2.23927e-08	rna89569T420:T427	0.00718559	1.32868			0.502913	0.719869			0.926317	0.0783793	0.483336	-0.633247					up
rna89569	gnl|gene45268|rna89569	lGn=nolc1.L hRef=sp|Q14978|NOLC1_HUMAN hGn=NOLC1 E=1.64E-43 (Nucleolar and coiled-body phosphoprotein 1)	T483:T490	ATPTSKTPTNSKA,PTNSKATPTSKKT	2	1	1	2.23927e-08	rna89569T483:T490	0.00718559	1.32868			0.502913	0.719869			0.926317	0.0783793	0.483336	-0.633247					up
rna23288	gnl|gene7985|rna23288	lGn=flcn.S hRef=sp|Q8NFG4|FLCN_HUMAN hGn=FLCN E=0 (Folliculin)	S62:S71	SRIRCHSPAEGAS,EGASADSNSPRPK	1	1	1	0.468225	rna23288S62:S71	0.169539	-0.688183			0.468787	-0.214177			0.105976	0.535704	0.483365	-0.175923
rna25959	gnl|gene8910|rna25959	lGn=rplp0.L hRef=sp|P05388|RLA0_HUMAN hGn=RPLP0 E=0 (60S acidic ribosomal protein P0)	Y24	IQLLDDYPKCFIV	2	1	0	7.95548e-10	rna25959Y24	0.203886	-1.07955	0.648581	0.130824	0.705079	0.252726	0.743767	0.126968	0.133248	1.09136	0.483566	0.379738	0.643863	-0.132506	0.172669	-0.440102
rna40085	gnl|gene13777|rna40085	lGn=rplp0.S hRef=sp|P05388|RLA0_HUMAN hGn=RPLP0 E=0 (60S acidic ribosomal protein P0)	Y24	IQLLDDYPKCFIV	2	1	0	7.95548e-10	rna40085Y24	0.203886	-1.07955	0.648581	0.130824	0.705079	0.252726	0.743767	0.126968	0.133248	1.09136	0.483566	0.379738	0.643863	-0.132506	0.172669	-0.440102
rna54226	gnl|gene18573|rna54226	lGn=nup133.L hRef=sp|Q8WUM0|NU133_HUMAN hGn=NUP133 E=0 (Nuclear pore complex protein Nup133)	Y42	SSPSALYSPVGRR	1	1	1	1	rna54226Y42	0.028865	0.647861			0.330937	1.07549			0.94595	0.058622	0.483593	-0.653004
rna86694	gnl|gene43340|rna86694	lGn=prrc2a.L hRef=tr|E7EPN9|E7EPN9_HUMAN hGn=PRRC2C E=1.33E-75 (Protein PRRC2C)	T784	DSATTQTPPPSAP	1	1	1	1.07199e-09	rna86694T784	0.65539	-0.129213	0.484738	-0.446437	0.386511	-0.408786	0.967291	0.0146736	0.0919265	1.03614	0.483761	0.324512	0.293864	0.418537	0.764996	0.110941
rna88746	gnl|gene44718|rna88746	lGn=LOC108699878 hRef=sp|Q6ZV29|PLPL7_HUMAN hGn=PNPLA7 E=0 (Patatin-like phospholipase domain-containing protein 7)	S389:S399	GHKRSRSSSSIAE,IAEIPGSPKAAKS	1	1	0	1	rna88746S389:S399	0.75638	0.37069			0.575398	-0.69422			0.882957	-0.18155	0.483851	-0.893176
rna46253	gnl|gene15830|rna46253	lGn=pnpla6.L hRef=sp|Q6ZV29|PLPL7_HUMAN hGn=PNPLA7 E=0 (Patatin-like phospholipase domain-containing protein 7)	S389:S399	GHKRSRSSSSIAE,IAEIPGSPKATKS	1	1	0	1	rna46253S389:S399	0.75638	0.37069			0.575398	-0.69422			0.882957	-0.18155	0.483851	-0.893176
rna84885	gnl|gene42136|rna84885	lGn=LOC108711102 hRef=tr|H0YLQ3|H0YLQ3_HUMAN hGn=ANKRD17 E=0 (Ankyrin repeat domain-containing protein 17 (Fragment))	S2392:S2406	ASVRAQSPSSSGV,IVSEKPSSVPHDR	1	1	1	1	rna84885S2392:S2406	0.797247	-0.0569941			0.0786221	-0.855735			0.0692993	0.957211	0.484201	0.245585
rna95696	gnl|gene49631|rna95696	lGn=LOC108708048	S1251	AQGRRVSTENLMR	1	1	1	0.0102424	rna95696S1251	0.301287	-0.330067	0.337539	-0.557331	0.0486053	0.743547	0.142845	0.771848	0.0276268	0.899507	0.484309	0.187881	0.870842	-0.0832729	0.461644	-0.390869
rna55309	gnl|gene18946|rna55309	lGn=nedd1.S hRef=sp|Q8NHV4|NEDD1_HUMAN hGn=NEDD1 E=0 (Protein NEDD1)	S546	HGTKVASPEVTSN	2	1	1	9.76602e-10	rna55309S546	0.199735	0.315453	0.832377	-0.0136038	0.179124	-0.215953	0.00135456	-0.323189	0.0185613	0.592684	0.484585	-0.118943	0.000222595	0.265306	0.113292	-0.0422891
rna91943	gnl|gene46958|rna91943	lGn=LOC108712333 hRef=tr|H0YK42|H0YK42_HUMAN hGn=SNX1 E=0 (Sorting nexin-1)	S93	EEPPKVSLTTPML	1	1	1	7.30597e-06	rna91943S93	0.553882	-0.0634912			0.934128	-0.0574427			0.149916	1.13704	0.484822	0.425409
rna75558	gnl|gene35547|rna75558	lGn=arid4a.L hRef=sp|P29374|ARI4A_HUMAN hGn=ARID4A E=0 (AT-rich interactive domain-containing protein 4A)	S1072	SPARITSPHNKDG	1	1	1	0.0178898	rna75558S1072	0.805295	0.117161			0.345296	0.439994			0.0829837	1.0539	0.484851	0.342271
rna78725	gnl|gene37854|rna78725	lGn=rxrb.L hRef=tr|A0A0G2JKR7|A0A0G2JKR7_HUMAN hGn=RXRB E=0 (Retinoic acid receptor RXR-beta)	S261	SLEGGGSPSDPVT	2	1	0	1.07726e-09	rna78725S261	0.0227312	0.187904	0.43617	0.244485	0.0665165	-0.588809	0.0301613	-0.572206	0.0904896	0.553003	0.484859	-0.158623	0.0903043	0.553779	0.378968	0.246183
rna91765	gnl|gene46833|rna91765	lGn=rxrb.S hRef=tr|A0A0G2JKR7|A0A0G2JKR7_HUMAN hGn=RXRB E=0 (Retinoic acid receptor RXR-beta)	S247	SLEGGGSPSDPVT	2	1	0	1.07726e-09	rna91765S247	0.0227312	0.187904	0.43617	0.244485	0.0665165	-0.588809	0.0301613	-0.572206	0.0904896	0.553003	0.484859	-0.158623	0.0903043	0.553779	0.378968	0.246183
rna54999	gnl|gene18844|rna54999	lGn=cgn.S hRef=sp|Q9P2M7|CING_HUMAN hGn=CGN E=0 (Cingulin)	S105	PRGTSRSISSESE	2	1	1	2.26687e-08	rna54999S105	0.0115263	0.442777	0.828965	0.0841227	0.419509	-0.803389	0.913193	0.072595	0.22222	1.38551	0.485349	0.673884	0.866778	-0.109593	0.533435	-0.417189
rna79998	gnl|gene38724|rna79998	lGn=pacs2.L hRef=sp|Q86VP3|PACS2_HUMAN hGn=PACS2 E=0 (Phosphofurin acidic cluster sorting protein 2)	S404	KITKTESLIIPST	1	1	1	0.00163971	rna79998S404	0.728087	0.0710335			0.836547	0.103756			0.310058	0.431072	0.485529	-0.280554
rna74194	gnl|gene34584|rna74194	lGn=ticrr.L hRef=sp|Q7Z2Z1|TICRR_HUMAN hGn=TICRR E=0 (Treslin)	T1397	NLSSSATPSSALK	1	1	1	0.00247794	rna74194T1397	0.414464	0.294619			0.529924	0.505532			0.0986209	1.09052	0.485684	0.37889
rna17538	gnl|gene5995|rna17538	lGn=use1.L hRef=sp|Q9NZ43|USE1_HUMAN hGn=USE1 E=5.45E-125 (Vesicle transport protein USE1)	S136	TLASNDSGDVYLR	1	1	1	0.00166775	rna17538S136	0.521071	-0.378021			0.329871	-0.375646			0.323474	0.423506	0.485735	-0.28812
rna43898	gnl|gene15043|rna43898	lGn=itpr1.S hRef=tr|A0A3B3IRT5|A0A3B3IRT5_HUMAN hGn=ITPR1 E=0 (Inositol 1,4,5-trisphosphate receptor type 1)	T931	GGFLPMTPMAAPE	6	1	1	9.04797e-10	rna43898T931	0.964984	0.0552171	0.963329	0.0454413	0.0586311	-1.06826	0.0304404	-1.39438	0.233925	1.48275	0.48602	0.771122	0.77374	0.223209	0.913026	-0.0843875				down
rna40846	gnl|gene14021|rna40846	lGn=mdc1.L hRef=sp|Q14676|MDC1_HUMAN hGn=MDC1 E=2.14E-62 (Mediator of DNA damage checkpoint protein 1)	S1345	SKSLQVSFSKKRS	2	1	1	1.04326e-09	rna40846S1345	0.278918	-1.22806			0.474569	0.501367			0.534967	0.332825	0.486098	-0.378801
rna40609	gnl|gene13948|rna40609	lGn=LOC108697842 hRef=sp|Q8IW93|ARHGJ_HUMAN hGn=ARHGEF19 E=7.5E-88 (Rho guanine nucleotide exchange factor 19)	T182	PESRAATPTPAPS	3	1	1	2.19444e-08	rna40609T182	0.985191	-0.00290553			0.0360788	-0.857583			0.0241439	0.874586	0.486132	0.16296
rna50081	gnl|gene17148|rna50081	lGn=rps6ka3.S hRef=tr|B1AXG1|B1AXG1_HUMAN hGn=RPS6KA3 E=0 (Non-specific serine/threonine protein kinase)	S20:S30	PVKKVESENGQQF,QQFADESMCEEDN	4	1	1	7.72256e-10	rna50081S20:S30	0.993878	0.00216103			0.580849	-0.35876			0.139283	1.16317	0.486268	0.451539
rna54106	gnl|gene18527|rna54106	lGn=papola.L hRef=sp|P51003|PAPOA_HUMAN hGn=PAPOLA E=0 (Poly(A) polymerase alpha)	T642:S650	VAGVKRTSSPTNE,SPTNEESPKKTKT	1	1	1	1	rna54106T642:S650	0.635993	0.0825857			0.804416	-0.16002			0.415578	0.387936	0.486371	-0.32369
rna34711	gnl|gene11951|rna34711	lGn=dcaf15.L hRef=sp|Q66K64|DCA15_HUMAN hGn=DCAF15 E=0 (DDB1- and CUL4-associated factor 15)	T318	KGESPGTSRETPP	1	1	1	1	rna34711T318	0.28061	0.36511			0.402969	0.74772			0.736229	0.226033	0.486472	-0.485593
rna47951	gnl|gene16419|rna47951	lGn=slc25a4.L hRef=sp|P12235|ADT1_HUMAN hGn=SLC25A4 E=0 (ADP/ATP translocase 1)	S42	LQVQHASKQISVE	1	1	0	8.25229e-10	rna47951S42	0.803415	-0.0937271	0.799997	0.122583	0.579974	0.417649	0.628886	0.297417	0.509445	0.345554	0.486614	-0.366072	0.628291	-0.230679	0.288947	-0.538275
rna15970	gnl|gene5449|rna15970	lGn=slc25a5.L hRef=sp|P05141|ADT2_HUMAN hGn=SLC25A5 E=0 (ADP/ATP translocase 2)	S42	LQVQHASKQITAD	1	1	0	8.25229e-10	rna15970S42	0.803415	-0.0937271	0.799997	0.122583	0.579974	0.417649	0.628886	0.297417	0.509445	0.345554	0.486614	-0.366072	0.628291	-0.230679	0.288947	-0.538275
rna24357	gnl|gene8365|rna24357	lGn=slc25a5.S hRef=sp|P05141|ADT2_HUMAN hGn=SLC25A5 E=0 (ADP/ATP translocase 2)	S42	LQVQHASKQITAD	1	1	0	8.25229e-10	rna24357S42	0.803415	-0.0937271	0.799997	0.122583	0.579974	0.417649	0.628886	0.297417	0.509445	0.345554	0.486614	-0.366072	0.628291	-0.230679	0.288947	-0.538275
rna45362	gnl|gene15535|rna45362	lGn=slc25a4.S hRef=sp|P12235|ADT1_HUMAN hGn=SLC25A4 E=0 (ADP/ATP translocase 1)	S88	LQVQHASKQISVD	1	1	0	8.25229e-10	rna45362S88	0.803415	-0.0937271	0.799997	0.122583	0.579974	0.417649	0.628886	0.297417	0.509445	0.345554	0.486614	-0.366072	0.628291	-0.230679	0.288947	-0.538275
rna35567	gnl|gene12237|rna35567	lGn=esco2.S hRef=sp|Q56NI9|ESCO2_HUMAN hGn=ESCO2 E=1.17E-128 (N-acetyltransferase ESCO2)	T425	VFPIFCTPVANKR	3	2	2	8.6091e-10	rna35567T425	0.094293	-2.14709	0.150575	-0.518928	0.260892	-0.797236	0.748642	-0.0568701	0.782609	0.19791	0.48665	-0.513716	0.388326	0.236504	0.785756	-0.0710926
rna49475	gnl|gene16932|rna49475	lGn=csde1.L hRef=sp|O75534|CSDE1_HUMAN hGn=CSDE1 E=0 (Cold shock domain-containing protein E1)	S487	VNDKSSSPNKGKE	2	2	2	1.07105e-09	rna49475S487	0.853494	-0.100059	0.857973	0.0351226	0.938322	0.0422096	0.718987	0.113803	0.110004	1.13181	0.487122	0.420188	0.253036	0.376802	0.818478	0.0692069
rna18853	gnl|gene6441|rna18853	lGn=nek1.L hRef=sp|Q96PY6|NEK1_HUMAN hGn=NEK1 E=0 (Serine/threonine-protein kinase Nek1)	S672	AGATPGSPKHAHL	3	2	2	9.82745e-10	rna18853S672	0.74718	0.490032	0.835754	0.100388	0.651105	0.275775	0.603847	1.76362	0.876847	-0.191533	0.487477	-0.903159	0.290259	3.49263	0.329057	3.18504
rna1836	gnl|gene629|rna1836	lGn=fkbp4.S hRef=sp|Q02790|FKBP4_HUMAN hGn=FKBP4 E=0 (Peptidyl-prolyl cis-trans isomerase FKBP4)	S427	EVPPTPSDIEMKE	2	1	1	0.123407	rna1836S427	0.25395	-0.370896			0.0154637	-0.636641			0.0174647	0.872411	0.487566	0.160785
rna22702	gnl|gene7778|rna22702	lGn=mov10.L hRef=tr|Q5JR04|Q5JR04_HUMAN hGn=MOV10 E=0 (RNA helicase)	T139	SADGSSTGGQPQR	1	1	1	0.538436	rna22702T139	0.14825	-0.821199			0.340291	-0.47889			0.40347	0.394204	0.487917	-0.317422
rna28069	gnl|gene9644|rna28069	lGn=arhgap12.S hRef=sp|Q8IWW6|RHG12_HUMAN hGn=ARHGAP12 E=0 (Rho GTPase-activating protein 12)	S149	LSCDLHSPKGTSR	1	1	1	9.55994e-10	rna28069S149	0.215698	-1.42621			0.706087	0.253405			0.136742	1.10314	0.487932	0.391516
rna50761	gnl|gene17387|rna50761	lGn=anln-like.1.L hRef=sp|Q9NQW6|ANLN_HUMAN hGn=ANLN E=7.17E-141 (Anillin)	S160	STIARRSHHQCEE	1	1	1	8.80149e-10	rna50761S160	0.0301845	-1.01578	0.856413	0.309116	0.922768	0.0481272			0.358994	0.410577	0.488207	-0.301049	0.919834	0.166299	0.931841	-0.141297	down
rna23924	gnl|gene8214|rna23924	lGn=eif4g1.L hRef=tr|E9PGM1|E9PGM1_HUMAN hGn=EIF4G1 E=0 (Eukaryotic translation initiation factor 4 gamma 1)	S877	ELDAAASPEEKTR	1	1	1	8.2685e-10	rna23924S877	0.260181	-0.660274	0.951624	-0.00769107	0.784939	0.119218	0.34494	0.157629	0.194055	0.49298	0.488236	-0.218646	0.0707445	-0.260228	0.00593589	-0.567824
rna89328	gnl|gene45104|rna89328	lGn=cdan1.L hRef=sp|Q8IWY9|CDAN1_HUMAN hGn=CDAN1 E=0 (Codanin-1)	S617	VLNMVGSDNLNRL	1	1	1	9.95515e-10	rna89328S617	0.234544	0.315187	0.839096	-0.150606	0.812571	-0.0410213	0.0548878	-2.82266	0.0533188	0.580517	0.488327	-0.131109	0.417714	0.287847	0.953585	-0.019749
rna81133	gnl|gene39525|rna81133	lGn=LOC108712948 hRef=tr|H0YKB1|H0YKB1_HUMAN hGn=TJP1 E=0 (Tight junction protein 1 (Zona occludens 1), isoform CRA_d)	S913	PVLKTDSPGYKNV	2	2	2	1.07169e-09	rna81133S913	0.733985	0.105694	0.735913	0.064237	0.921056	-0.0361404	0.0141872	-0.389868	0.208516	0.471677	0.488506	-0.239949	0.322446	-0.207269	0.0487283	-0.514865
rna526	gnl|gene187|rna526	lGn=fbxo15.S hRef=sp|Q8NCQ5|FBX15_HUMAN hGn=FBXO15 E=6.97E-145 (F-box only protein 15)	S79	KDNSTISPQRKNN	1	1	1	0.1521	rna526S79	0.666606	0.167905			0.624363	0.220535			0.167609	0.49024	0.488651	-0.221386
rna9101	gnl|gene3141|rna9101	lGn=homez.L hRef=tr|A0A669KB72|A0A669KB72_HUMAN hGn=HOMEZ E=7.97E-83 (Homeobox and leucine zipper protein Homez)	S126	AKESGISPTPEKL	1	1	1	0.00279492	rna9101S126	0.0123643	0.321076			0.758149	0.15484			0.329105	0.42859	0.488831	-0.283036
rna16439	gnl|gene5617|rna16439	lGn=tubb4b.L hRef=sp|P68371|TBB4B_HUMAN hGn=TUBB4B E=0 (Tubulin beta-4B chain)	T55	VYYNEATGGKYVP	3	2	0	8.83401e-10	rna16439T55	0.285996	-0.338266	0.10574	0.298476	0.978114	0.00549761	0.605596	0.122589	0.0649539	0.548752	0.48907	-0.162874	0.0564003	0.454269	0.43887	0.146673
rna37835	gnl|gene13019|rna37835	lGn=tubb4b.S hRef=sp|P68371|TBB4B_HUMAN hGn=TUBB4B E=0 (Tubulin beta-4B chain)	T55	VYYNEATGGKYVP	3	2	0	8.83401e-10	rna37835T55	0.285996	-0.338266	0.10574	0.298476	0.978114	0.00549761	0.605596	0.122589	0.0649539	0.548752	0.48907	-0.162874	0.0564003	0.454269	0.43887	0.146673
rna15403	gnl|gene5265|rna15403	lGn=ubr5.S hRef=tr|E7ET84|E7ET84_HUMAN hGn=UBR5 E=0 (E3 ubiquitin-protein ligase UBR5)	S139	SSGVGGSGGGSSG	1	1	0	0.129443	rna15403S139	0.455627	-0.201983			0.588737	0.264225			0.0472383	0.950735	0.489208	0.239109
rna93882	gnl|gene48332|rna93882	lGn=LOC108719366 hRef=tr|E7ET84|E7ET84_HUMAN hGn=UBR5 E=0 (E3 ubiquitin-protein ligase UBR5)	S139	SSGVGGSGGGSSG	1	1	0	0.129443	rna93882S139	0.455627	-0.201983			0.588737	0.264225			0.0472383	0.950735	0.489208	0.239109
rna31151	gnl|gene10718|rna31151	lGn=eif4enif1.S hRef=sp|Q9NRA8|4ET_HUMAN hGn=EIF4ENIF1 E=0 (Eukaryotic translation initiation factor 4E transporter)	T541	SSDVATTPLQRNI	14	1	1	1.07466e-09	rna31151T541	0.110068	-0.601259	0.0410467	-0.422824	0.272244	-0.798403	0.000197094	-1.41724	0.155351	0.511415	0.48954	-0.200211	0.1323	0.300112	0.964736	-0.0074838				down
rna59607	gnl|gene20405|rna59607	lGn=mgea5.L hRef=sp|O60502|OGA_HUMAN hGn=OGA E=0 (Protein O-GlcNAcase)	S804	KGDKDLSPAEKMM	1	1	1	1.02042e-09	rna59607S804	0.755613	0.0701885			0.184703	0.244623			0.0632688	0.550874	0.490138	-0.160752
rna13588	gnl|gene4654|rna13588	lGn=LOC108699634 hRef=sp|Q9UBG3|CRNN_HUMAN hGn=CRNN E=1.47E-14 (Cornulin)	T255	VKPVTPTVQKEKD	1	1	1	0.204798	rna13588T255	0.574093	0.248882			0.935624	0.223758			0.69307	-0.852248	0.490169	-1.56387
rna23910	gnl|gene8211|rna23910	lGn=usp9x.L hRef=sp|Q93008|USP9X_HUMAN hGn=USP9X E=0 (Probable ubiquitin carboxyl-terminal hydrolase FAF-X)	T1443	ELLAFQTPEKKYH	1	1	0	7.86607e-10	rna23910T1443	0.144735	-0.62603			0.123783	0.375326			0.235127	0.474173	0.490338	-0.237453
rna39080	gnl|gene13429|rna39080	lGn=usp9x.S hRef=sp|Q93008|USP9X_HUMAN hGn=USP9X E=0 (Probable ubiquitin carboxyl-terminal hydrolase FAF-X)	T1443	ELLAFQTPEKKYH	1	1	0	7.86607e-10	rna39080T1443	0.144735	-0.62603			0.123783	0.375326			0.235127	0.474173	0.490338	-0.237453
rna30059	gnl|gene10344|rna30059	lGn=gpbp1l1.L hRef=sp|Q9HC44|GPBL1_HUMAN hGn=GPBP1L1 E=6.78E-170 (Vasculin-like protein 1)	T303	EGTASVTPPLELG	8	1	1	1.06236e-09	rna30059T303	0.137738	0.31444	0.00752551	0.260382	0.408241	-0.342063	0.0115474	-0.598632	0.206892	0.482214	0.490948	-0.229412	0.087795	0.207843	0.341252	-0.0997537
rna44186	gnl|gene15138|rna44186	lGn=arfgap3.S hRef=sp|Q9NP61|ARFG3_HUMAN hGn=ARFGAP3 E=4.54E-176 (ADP-ribosylation factor GTPase-activating protein 3)	S467	SRLERLSGNSSIS	2	1	1	1.03078e-09	rna44186S467	0.421199	0.247402	0.835727	-0.0610361	0.638286	-0.205235	0.915009	-0.0231345	0.0585072	0.934755	0.491238	0.223129	0.126911	0.602116	0.400277	0.29452
rna31061	gnl|gene10690|rna31061	lGn=usp28.L hRef=tr|B4E3L3|B4E3L3_HUMAN hGn=USP28 E=0 (Ubiquitin carboxyl-terminal hydrolase)	S88:S99:S100	SLHKDASHQLNAV,AVHCRRSSDPQAS,VHCRRSSDPQASE	1	1	1	0.0127541	rna31061S88:S99:S100	0.759965	0.110959			0.0693505	0.607995			0.0228357	0.901246	0.491388	0.18962
rna33393	gnl|gene11493|rna33393	lGn=ylpm1.L hRef=sp|P49750|YLPM1_HUMAN hGn=YLPM1 E=0 (YLP motif-containing protein 1)	S1264	VAKANTSPSTTKD	2	1	1	0.307717	rna33393S1264	0.259249	0.305043	0.753485	0.142066	0.246773	0.714788	0.819004	-0.112025	0.108379	1.03028	0.491522	0.318659	0.0751284	0.88822	0.193171	0.580624
rna80102	gnl|gene38798|rna80102	lGn=lbh.L hRef=sp|Q53QV2|LBH_HUMAN hGn=LBH E=2.12E-57 (Protein LBH)	S39	LSPRKDSYQIFPD	1	1	0	0.0123335	rna80102S39	0.141648	-0.666365	0.0754878	-0.775867	0.175827	-0.662733	0.773341	0.108487	0.441373	0.377345	0.491532	-0.334281	0.0266084	1.03335	0.0738026	0.725754						me
rna3491	gnl|gene1201|rna3491	lGn=lbh.S hRef=sp|Q53QV2|LBH_HUMAN hGn=LBH E=9.84E-55 (Protein LBH)	S128	LSPRKDSYQIFPD	1	1	0	0.0123335	rna3491S128	0.141648	-0.666365	0.0754878	-0.775867	0.175827	-0.662733	0.773341	0.108487	0.441373	0.377345	0.491532	-0.334281	0.0266084	1.03335	0.0738026	0.725754						me
rna76836	gnl|gene36483|rna76836	lGn=LOC108711518 hRef=sp|O75822|EIF3J_HUMAN hGn=EIF3J E=1.2E-74 (Eukaryotic translation initiation factor 3 subunit J)	S126	KKLQEDSDLELAK	4	2	0	7.42645e-10	rna76836S126	0.0194543	-1.04475	0.0952119	-0.476505	0.107758	-0.45671	0.481846	-0.133172	0.0103881	0.841653	0.491674	0.130027	0.126332	0.268571	0.793413	-0.0390256	down
rna28253	gnl|gene9712|rna28253	lGn=eif3j.S hRef=sp|O75822|EIF3J_HUMAN hGn=EIF3J E=9.12E-78 (Eukaryotic translation initiation factor 3 subunit J)	S123	QKLQEDSDLELAK	4	2	0	7.42645e-10	rna28253S123	0.0194543	-1.04475	0.0952119	-0.476505	0.107758	-0.45671	0.481846	-0.133172	0.0103881	0.841653	0.491674	0.130027	0.126332	0.268571	0.793413	-0.0390256	down
rna42408	gnl|gene14565|rna42408	lGn=tdrd1.L hRef=tr|H9KV63|H9KV63_HUMAN hGn=TDRD1 E=0 (Tudor domain-containing protein 1)	T394	KRSSSETDSILDK	3	1	1	1	rna42408T394	0.629572	0.150309	0.380795	0.248166	0.627116	0.238992	0.203001	0.33168	0.292238	0.440011	0.491756	-0.271615	0.00591268	0.858641	0.0265586	0.551045
rna82254	gnl|gene40307|rna82254	lGn=LOC108706957 hRef=sp|Q4ADV7|RIC1_HUMAN hGn=RIC1 E=0 (Guanine nucleotide exchange factor subunit RIC1)	T990	MEIPPATPTTQEP	2	1	1	0.00639913	rna82254T990	0.551734	0.130519			0.315038	-1.06709			0.214126	1.3532	0.49182	0.641573
rna32138	gnl|gene11052|rna32138	lGn=ncl.S hRef=sp|P19338|NUCL_HUMAN hGn=NCL E=9.79E-145 (Nucleolin)	S141	DEDEDESEEEKPV	2	1	1	9.37064e-10	rna32138S141	0.169669	1.4691	0.430973	0.85147	0.00956944	1.34833	0.305685	0.992491	0.724766	0.234784	0.491907	-0.476842	0.864578	-0.15446	0.615437	-0.462056			up
rna34658	gnl|gene11937|rna34658	lGn=aprt.L hRef=sp|P07741|APT_HUMAN hGn=APRT E=2.43E-81 (Adenine phosphoribosyltransferase)	S66	VIAGLDSRGFLFG	1	1	1	1.02163e-09	rna34658S66	0.763351	-0.339454			0.856104	-0.207847			0.865634	-0.222003	0.492257	-0.933629
rna52626	gnl|gene18006|rna52626	lGn=cwc22.S hRef=sp|Q9HCG8|CWC22_HUMAN hGn=CWC22 E=0 (Pre-mRNA-splicing factor CWC22 homolog)	Y51	SNRSRDYSDRDRY	1	1	1	0.195952	rna52626Y51	0.673565	-0.256894	0.0651357	-0.740571	0.153322	-0.451035	0.0198777	-1.22766	0.496883	0.353813	0.49247	-0.357814	0.0521732	0.811928	0.164575	0.504332				down
rna92932	gnl|gene47695|rna92932	lGn=LOC108708304 hRef=sp|Q9NUQ3|TXLNG_HUMAN hGn=TXLNG E=0 (Gamma-taxilin)	T63	KETREETPGKEEA	7	4	4	8.37562e-10	rna92932T63	0.848207	-0.0176462	0.107641	-0.163975	0.099983	-0.574945	0.00367854	-1.03731	0.0922688	0.553568	0.4929	-0.158058	0.270009	0.229827	0.687445	-0.0777696				down
rna20603	gnl|gene7058|rna20603	lGn=cbl.S hRef=tr|A0A0U1RQX8|A0A0U1RQX8_HUMAN hGn=CBL E=0 (E3 ubiquitin-protein ligase CBL)	S524	KVERPPSPLLITP	9	1	1	9.51205e-10	rna20603S524	0.419533	0.166436	0.708079	-0.0779781	0.321299	-0.249283	0.255125	-0.189417	0.01495	0.866639	0.493338	0.155012	0.621323	0.0838277	0.226803	-0.223768
rna44602	gnl|gene15282|rna44602	lGn=rcor2.L hRef=sp|Q8IZ40|RCOR2_HUMAN hGn=RCOR2 E=0 (REST corepressor 2)	S22:S28	SRNRAKSDSLGNS,SDSLGNSEEESSE	1	1	1	0.000504855	rna44602S22:S28	0.0125931	0.80067			0.795042	0.213612			0.738437	0.225124	0.493509	-0.486502
rna29957	gnl|gene10306|rna29957	lGn=pard3.L hRef=sp|Q8TEW0|PARD3_HUMAN hGn=PARD3 E=0 (Partitioning defective 3 homolog)	S715:S728	DRERRISHSLYSS,IEGFDESPTRNAA	2	1	0	0.00659536	rna29957S715:S728	0.300321	-0.173905			0.351645	-0.480029			0.110532	1.03658	0.493798	0.324954
rna4496	gnl|gene1550|rna4496	lGn=pard3.S hRef=sp|Q8TEW0|PARD3_HUMAN hGn=PARD3 E=0 (Partitioning defective 3 homolog)	S713:S726	DRERRISHSLYSS,IEGFDESPTRNAA	2	1	0	0.00659536	rna4496S713:S726	0.300321	-0.173905			0.351645	-0.480029			0.110532	1.03658	0.493798	0.324954
rna18671	gnl|gene6378|rna18671	lGn=tdrkh.L hRef=sp|Q9Y2W6|TDRKH_HUMAN hGn=TDRKH E=3.49E-113 (Tudor and KH domain-containing protein)	S582	EGSLEESIAKITI	6	1	1	1.00951e-09	rna18671S582	0.657905	-0.164406	0.780307	0.184633	0.659861	0.191455	0.201414	0.470365	0.0485912	0.960421	0.493907	0.248794	0.144081	0.886249	0.302103	0.578653
rna85229	gnl|gene42355|rna85229	lGn=LOC108707958 hRef=tr|Q08E86|Q08E86_HUMAN hGn=KIAA0100 E=0 (KIAA0100 protein)	Y451	SIDIKIYVALNTC	1	1	1	0.26283	rna85229Y451	0.134454	0.411794			0.690232	0.130742			0.233813	0.467988	0.493908	-0.243638
rna14029	gnl|gene4804|rna14029	lGn=tacc3.S hRef=sp|Q9Y6A5|TACC3_HUMAN hGn=TACC3 E=4.7E-109 (Transforming acidic coiled-coil-containing protein 3)	T212	IGVSEKTALDDTL	7	1	1	0.156495	rna14029T212	0.175432	0.0562261	0.967412	0.013622	0.79031	0.0644655	0.0197059	0.725486	0.0365608	0.609685	0.494163	-0.101942	0.0286185	0.761964	0.116577	0.454368
rna24111	gnl|gene8281|rna24111	lGn=acacb.L hRef=tr|F8W8T8|F8W8T8_HUMAN hGn=ACACB E=0 (Acetyl-CoA carboxylase 2)	T2069:S2071	GVIAVETRSVEMA,IAVETRSVEMAVP	1	1	1	0.152764	rna24111T2069:S2071	0.700699	0.109143			0.0711339	0.818539			0.222467	0.470535	0.494598	-0.241091
rna11962	gnl|gene4107|rna11962	lGn=atf7ip.L hRef=tr|B4DKH3|B4DKH3_HUMAN hGn=ATF7IP2 E=2.82E-36 (Activating transcription factor 7-interacting protein 2)	S912	PLSVFNSPSAAEA	2	2	2	1.07288e-09	rna11962S912	0.0604724	-1.12636	0.426976	0.354155	0.40279	0.662618	0.452908	0.179159	0.820191	0.172164	0.494639	-0.539463	0.0138151	0.583839	0.118512	0.276243
rna14029	gnl|gene4804|rna14029	lGn=tacc3.S hRef=sp|Q9Y6A5|TACC3_HUMAN hGn=TACC3 E=4.7E-109 (Transforming acidic coiled-coil-containing protein 3)	T169	ENIETTTPVVPAD	2	1	1	1.0631e-09	rna14029T169	0.729486	0.0160313	0.374488	-0.262796	0.070838	-0.843884	0.00127977	-1.00004	0.0673148	0.923667	0.494681	0.212041	0.221074	0.125531	0.103568	-0.182065				down
rna82052	gnl|gene40174|rna82052	lGn=LOC108709000 hRef=sp|Q9P265|DIP2B_HUMAN hGn=DIP2B E=0 (Disco-interacting protein 2 homolog B)	S128	RSTFVQSPADACT	1	1	0	0.155693	rna82052S128	0.78049	-0.441057	0.521994	1.47707	0.93778	0.0796785			0.245248	1.58439	0.494817	0.872768	0.604934	0.861594	0.736696	0.553998
rna49656	gnl|gene16997|rna49656	lGn=sytl2.L hRef=sp|Q9HCH5|SYTL2_HUMAN hGn=SYTL2 E=5.44E-164 (Synaptotagmin-like protein 2)	T312	NKMSLSTPILQVG	3	1	1	0.00338084	rna49656T312	0.0490805	-0.778299	0.150424	-0.91013	0.246635	-0.486763	0.0124982	-0.797185	0.0278517	0.883102	0.494968	0.171476	0.85918	0.0626087	0.500286	-0.244987
rna53668	gnl|gene18372|rna53668	lGn=rpl7a.L hRef=sp|P62424|RL7A_HUMAN hGn=RPL7A E=4.4E-133 (60S ribosomal protein L7a)	S68	RLQRQKSILYKRL	1	1	0	1.05162e-09	rna53668S68	0.138036	1.79115	0.76452	-0.129783	0.739105	0.137718	0.124531	0.566748	0.0812351	0.979144	0.495292	0.267518	0.113462	-0.903202	0.0536313	-1.2108
rna15889	gnl|gene5419|rna15889	lGn=rpl7a.S hRef=sp|P62424|RL7A_HUMAN hGn=RPL7A E=2.05E-174 (60S ribosomal protein L7a)	S95	RLQRQKSILYKRL	1	1	0	1.05162e-09	rna15889S95	0.138036	1.79115	0.76452	-0.129783	0.739105	0.137718	0.124531	0.566748	0.0812351	0.979144	0.495292	0.267518	0.113462	-0.903202	0.0536313	-1.2108
rna26822	gnl|gene9236|rna26822	lGn=flii.S hRef=tr|J3KS54|J3KS54_HUMAN hGn=FLII E=0 (Protein flightless-1 homolog)	S406:S419	LRLAGASPATVAA,AAAGAGSATKDPS	7	2	2	2.22417e-08	rna26822S406:S419	0.0597002	-0.455067	0.018548	-0.420029	0.126256	-0.877495	0.00174207	-1.75999	0.389648	0.403865	0.495371	-0.307761	0.397012	-0.136176	0.0366488	-0.443771				down
rna4892	gnl|gene1679|rna4892	lGn=cep128.L hRef=sp|Q6ZU80|CE128_HUMAN hGn=CEP128 E=0 (Centrosomal protein of 128 kDa)	S105	SGTRSASLSSLCT	2	1	1	0.176041	rna4892S105	0.633719	-0.125713	0.161066	0.376835	0.968658	-0.0204337	0.610414	0.137809	0.341723	0.42061	0.495433	-0.291016	0.578183	-0.147618	0.135799	-0.455214
rna29341	gnl|gene10093|rna29341	lGn=abcf1.L hRef=tr|H0YGW7|H0YGW7_HUMAN hGn=ABCF1 E=0 (ATP-binding cassette sub-family F member 1 (Fragment))	S234	KATSVDSDAEEEK	12	3	3	1.04404e-09	rna29341S234	0.817311	0.278914	0.925818	0.0329272	0.931246	0.0407804	0.722454	1.00558	0.9811	-0.0242615	0.495517	-0.735888	0.266796	3.07245	0.310488	2.76485
rna12318	gnl|gene4232|rna12318	lGn=ints12.L hRef=sp|Q96CB8|INT12_HUMAN hGn=INTS12 E=3.22E-174 (Integrator complex subunit 12)	S360	PGSISKSASGGSN	1	1	1	1	rna12318S360	0.911496	0.0548776			0.802472	-0.0667934			0.227092	0.466659	0.495812	-0.244967
rna18057	gnl|gene6180|rna18057	lGn=znf462.S hRef=tr|H3BLX4|H3BLX4_HUMAN hGn=ZNF462 E=0 (Zinc finger protein 462 (Fragment))	S609:S617	KTSRKNSNDFPLD,DFPLDLSPVKKRT	4	2	0	7.06424e-10	rna18057S609:S617	0.710019	-0.123085			0.846874	0.162462			0.722213	0.237042	0.496335	-0.474584
rna26994	gnl|gene9293|rna26994	lGn=znf462.L hRef=tr|H3BLX4|H3BLX4_HUMAN hGn=ZNF462 E=0 (Zinc finger protein 462 (Fragment))	S609:S617	KTSRKNSNDFPLD,DFPLDLSPVKKRT	4	2	0	7.06424e-10	rna26994S609:S617	0.710019	-0.123085			0.846874	0.162462			0.722213	0.237042	0.496335	-0.474584
rna31558	gnl|gene10857|rna31558	lGn=tardbp.S hRef=tr|A0A087WYY0|A0A087WYY0_HUMAN hGn=TARDBP E=0 (TAR DNA-binding protein 43)	S187	KLPNSKSPDEPMR	2	1	0	0.433354	rna31558S187	0.459498	-0.446208	0.419392	0.136433	0.843786	-0.0738138	0.345446	0.0885652	0.13221	1.13479	0.496349	0.423165	0.0709384	-0.313546	0.00839595	-0.621143
rna23605	gnl|gene8097|rna23605	lGn=tardbp.L hRef=tr|A0A087WYY0|A0A087WYY0_HUMAN hGn=TARDBP E=0 (TAR DNA-binding protein 43)	S230	KLPNSKSPDEPMR	2	1	0	0.433354	rna23605S230	0.459498	-0.446208	0.419392	0.136433	0.843786	-0.0738138	0.345446	0.0885652	0.13221	1.13479	0.496349	0.423165	0.0709384	-0.313546	0.00839595	-0.621143
rna14420	gnl|gene4938|rna14420	lGn=LOC108704247 hRef=tr|A0A6E1XQM6|A0A6E1XQM6_HUMAN hGn=FRYL E=0 (Protein furry homolog-like)	T952	PETLASTPDSGYS	1	1	1	2.20623e-08	rna14420T952	0.791456	-0.0258255			0.0778201	-0.686085			0.0452844	0.902442	0.496977	0.190816
rna42792	gnl|gene14683|rna42792	lGn=uvrag.L hRef=sp|Q9P2Y5|UVRAG_HUMAN hGn=UVRAG E=0 (UV radiation resistance-associated gene protein)	T507	FSSRTPTPDKGLR	4	2	0	2.2031e-08	rna42792T507	0.0389834	0.226019	0.368533	0.191632	0.435299	0.771702	0.00507658	1.0918	0.827142	0.165073	0.497192	-0.546555	0.51857	-0.153829	0.101255	-0.461425				up
rna2354	gnl|gene807|rna2354	lGn=uvrag.S hRef=sp|Q9P2Y5|UVRAG_HUMAN hGn=UVRAG E=0 (UV radiation resistance-associated gene protein)	T507	FSSRTPTPDKGLR	4	2	0	2.2031e-08	rna2354T507	0.0389834	0.226019	0.368533	0.191632	0.435299	0.771702	0.00507658	1.0918	0.827142	0.165073	0.497192	-0.546555	0.51857	-0.153829	0.101255	-0.461425				up
rna19120	gnl|gene6536|rna19120	lGn=ect2.S hRef=sp|Q9H8V3|ECT2_HUMAN hGn=ECT2 E=0 (Protein ECT2)	S367:T373	ALKKSVSLLSLNT,SLLSLNTPSSNRK	2	2	2	0.0064	rna19120S367:T373	0.134558	-0.786619			0.788946	0.212025			0.159152	1.1681	0.49725	0.456472
rna46349	gnl|gene15863|rna46349	lGn=dcaf5.L hRef=tr|Q8TBB7|Q8TBB7_HUMAN hGn=DCAF5 E=0 (DDB1- and CUL4-associated factor 5)	S494	PTRSEFSPHQLRM	1	1	1	1.05244e-09	rna46349S494	0.50593	0.0989666			0.585632	0.175145			0.0429363	0.569201	0.497287	-0.142426
rna32159	gnl|gene11060|rna32159	lGn=taf12.L hRef=sp|Q16514|TAF12_HUMAN hGn=TAF12 E=1.17E-91 (Transcription initiation factor TFIID subunit 12)	T89:T98	PAMANSTPVGKVP,GKVPVPTAGGGRA	1	1	1	1	rna32159T89:T98	0.214399	-0.664993	0.00246161	-1.00879	0.0650097	-0.839024	0.635897	-0.630958	0.136698	0.512321	0.497298	-0.199305	0.302068	0.737396	0.528176	0.4298		down
rna11946	gnl|gene4102|rna11946	lGn=atat1.S hRef=sp|Q5SQI0|ATAT_HUMAN hGn=ATAT1 E=3.18E-111 (Alpha-tubulin N-acetyltransferase 1)	S307	GYSRYLSPPPPLL	4	1	1	0.00286781	rna11946S307	0.436066	0.104045	0.0192788	-0.469342	0.463851	-0.50613	0.0374898	-0.5442	0.573319	0.319358	0.497741	-0.392268	0.15158	-0.31589	0.0250783	-0.623486
rna40846	gnl|gene14021|rna40846	lGn=mdc1.L hRef=sp|Q14676|MDC1_HUMAN hGn=MDC1 E=2.14E-62 (Mediator of DNA damage checkpoint protein 1)	S1901	STIPLPSPLGNSR	3	2	2	9.78439e-07	rna40846S1901	0.727948	0.355239	0.950596	0.0280685	0.807685	-0.102064	0.863667	-0.245752	0.892733	0.113449	0.497778	-0.598177	0.248616	1.3948	0.352323	1.0872
rna90771	gnl|gene46134|rna90771	lGn=otud5.L hRef=tr|A0A087WXV6|A0A087WXV6_HUMAN hGn=OTUD5 E=0 (Deubiquitinating enzyme A)	S423	GADRATSPLVSLY	3	1	1	0.00714597	rna90771S423	0.530318	0.230057	0.436238	-0.0896737	0.483812	0.286326	0.0958543	-0.239599	0.220551	0.484915	0.497818	-0.226711	0.0284678	-0.298826	0.00243508	-0.606421
rna11185	gnl|gene3835|rna11185	lGn=nfatc3.L hRef=tr|H3BRS1|H3BRS1_HUMAN hGn=NFATC3 E=0 (Nuclear factor of-activated T-cells, cytoplasmic 3 (Fragment))	T678	SQRLNYTPVLLKH	2	1	1	0.00553931	rna11185T678	0.219418	-0.443808			0.224152	-0.870509			0.557881	0.32793	0.497823	-0.383696
rna4800	gnl|gene1645|rna4800	lGn=tpr.S hRef=sp|P12270|TPR_HUMAN hGn=TPR E=0 (Nucleoprotein TPR)	S640:S648	TSTPRKSPGVSLD,GVSLDGSTSTPAA	2	1	1	0.0112374	rna4800S640:S648	0.220876	-0.192133			0.924265	-0.0287924			0.00802845	0.837533	0.497915	0.125907
rna6993	gnl|gene2400|rna6993	lGn=rab3a.L hRef=sp|P20336|RAB3A_HUMAN hGn=RAB3A E=7.82E-165 (Ras-related protein Rab-3A)	S190	CEKMSESLDTADP	5	1	0	0.00247794	rna6993S190	0.247242	0.264664	0.697676	0.281946	0.104555	0.101772	0.976896	-0.00269127	0.0283515	0.843931	0.498216	0.132305	0.39508	0.447213	0.78114	0.139617
rna42162	gnl|gene14481|rna42162	lGn=rab3a.S hRef=sp|P20336|RAB3A_HUMAN hGn=RAB3A E=3.53E-165 (Ras-related protein Rab-3A)	S192	CEKMSESLDTADP	5	1	0	0.00247794	rna42162S192	0.247242	0.264664	0.697676	0.281946	0.104555	0.101772	0.976896	-0.00269127	0.0283515	0.843931	0.498216	0.132305	0.39508	0.447213	0.78114	0.139617
rna6806	gnl|gene2340|rna6806	lGn=ubn2.S hRef=sp|Q6ZU65|UBN2_HUMAN hGn=UBN2 E=0 (Ubinuclein-2)	S1075:S1083	PSKVPNSSPKLNP,PKLNPPSPRQLSP	2	1	1	0.160887	rna6806S1075:S1083	0.513449	-0.310035	0.848595	0.157601	0.529475	-0.784187	0.0917775	-1.11764	0.221422	1.36969	0.49823	0.658059	0.960407	-0.0305122	0.589762	-0.338108
rna96204	gnl|gene49961|rna96204	lGn=LOC108719847 hRef=tr|A0A0J9YWY6|A0A0J9YWY6_HUMAN hGn=SVIL E=0 (Supervillin (Fragment))	S1263	VYASVYSPALPAA	1	1	1	0.00999259	rna96204S1263	0.324747	-0.278681			0.173804	-0.395721			0.127006	0.513107	0.498237	-0.19852
rna92378	gnl|gene47291|rna92378	lGn=rev3l.L hRef=sp|O60673|REV3L_HUMAN hGn=REV3L E=0 (DNA polymerase zeta catalytic subunit)	S1391	QIKECSSTPSKTQ	1	1	1	0.600192	rna92378S1391	0.163008	-0.991659			0.771901	0.179734			0.192682	0.491303	0.4983	-0.220323
rna7103	gnl|gene2441|rna7103	lGn=map4.S hRef=tr|E7EVA0|E7EVA0_HUMAN hGn=MAP4 E=1.64E-68 (Microtubule-associated protein)	S1793	TPTQKKSASPAPA	2	1	0	0.346108	rna7103S1793	0.00805954	2.57126	0.00458347	2.4096	0.518382	0.767678	0.524582	-0.0927505	0.100801	1.08037	0.498352	0.368747	0.496182	-0.268165	0.183673	-0.575761	up	up
rna95997	gnl|gene49843|rna95997	lGn=map4.L hRef=tr|E7EVA0|E7EVA0_HUMAN hGn=MAP4 E=7.05E-68 (Microtubule-associated protein)	S1884	TPTQKKSASPAPA	2	1	0	0.346108	rna95997S1884	0.00805954	2.57126	0.00458347	2.4096	0.518382	0.767678	0.524582	-0.0927505	0.100801	1.08037	0.498352	0.368747	0.496182	-0.268165	0.183673	-0.575761	up	up
rna51911	gnl|gene17760|rna51911	lGn=clasp1.L hRef=sp|Q7Z460|CLAP1_HUMAN hGn=CLASP1 E=0 (CLIP-associating protein 1)	S1071	SNSSMGSPSNTIG	6	1	0	2.21407e-08	rna51911S1071	0.0348753	1.05449	0.0186044	1.22374	0.582231	0.36399	0.00189843	0.970133	0.366466	0.411387	0.49842	-0.300239	0.0227824	1.17033	0.0568073	0.862733	up	up				me
rna24426	gnl|gene8389|rna24426	lGn=clasp1.S hRef=sp|Q7Z460|CLAP1_HUMAN hGn=CLASP1 E=0 (CLIP-associating protein 1)	S1104	SNSSMGSPSNTIG	6	1	0	2.21407e-08	rna24426S1104	0.0348753	1.05449	0.0186044	1.22374	0.582231	0.36399	0.00189843	0.970133	0.366466	0.411387	0.49842	-0.300239	0.0227824	1.17033	0.0568073	0.862733	up	up				me
rna31637	gnl|gene10884|rna31637	lGn=prkra.L hRef=sp|O75569|PRKRA_HUMAN hGn=PRKRA E=2.58E-135 (Interferon-inducible double-stranded RNA-dependent protein kinase activator A)	S19	SSEKPTSLDAMRA	3	1	1	0.690164	rna31637S19	0.189549	-0.397259	0.134773	-0.29995	0.757921	0.0501397	0.279961	0.321199	0.00864469	0.779004	0.498648	0.0673777	0.0365579	0.778626	0.134897	0.471031
rna36055	gnl|gene12399|rna36055	lGn=pkp3.L hRef=sp|Q9Y446|PKP3_HUMAN hGn=PKP3 E=0 (Plakophilin-3)	S209	MLQRSLSGNIGQD	1	1	1	2.25911e-08	rna36055S209	0.32972	-0.362447	0.689986	0.0684652	0.471765	0.339383	0.387081	0.414293	0.219024	0.471366	0.498658	-0.240259	0.770579	-0.123807	0.337997	-0.431402
rna47710	gnl|gene16332|rna47710	lGn=pnisr.L hRef=sp|Q8TF01|PNISR_HUMAN hGn=PNISR E=0 (Arginine/serine-rich protein PNISR)	S686	ERGSNYSVPEEDR	1	1	1	0.163725	rna47710S686	0.121645	0.263261	0.0209419	0.84396	0.935762	0.0248947	0.00039337	-1.17487	0.00482673	0.816954	0.498788	0.105328	0.215632	0.341546	0.890933	0.0339495				down
rna85059	gnl|gene42244|rna85059	lGn=LOC108711014 hRef=sp|O75691|UTP20_HUMAN hGn=UTP20 E=0 (Small subunit processome component 20 homolog)	S2596	TIKDDASGEEDDD	1	1	1	8.00756e-10	rna85059S2596	0.121439	0.577437			0.63906	0.200166			0.171301	0.507747	0.498844	-0.203879
rna11095	gnl|gene3808|rna11095	lGn=mga.L hRef=sp|Q8IWI9|MGAP_HUMAN hGn=MGA E=0 (MAX gene-associated protein)	T1780	VQPIPQTPGQKMI	1	1	1	8.61354e-10	rna11095T1780	0.286686	-1.50602			0.426287	-0.872687			0.849109	0.150264	0.498874	-0.561362
rna81991	gnl|gene40133|rna81991	lGn=LOC108708917 hRef=sp|Q07955|SRSF1_HUMAN hGn=SRSF1 E=4.59E-165 (Serine/arginine-rich splicing factor 1)	S392:S394:S398	KVDGPRSPSYGRS,DGPRSPSYGRSRS,SPSYGRSRSRSRS	9	1	0	0.00247793	rna81991S392:S394:S398	0.917108	-0.0127176			0.149899	-0.964466			0.127237	1.0551	0.498914	0.343473
rna89589	gnl|gene45282|rna89589	lGn=srsf1.L hRef=sp|Q07955|SRSF1_HUMAN hGn=SRSF1 E=2.09E-165 (Serine/arginine-rich splicing factor 1)	S268:S270:S274	KVDGPRSPSYGRS,DGPRSPSYGRSRS,SPSYGRSRSRSRS	9	1	0	0.00247793	rna89589S268:S270:S274	0.917108	-0.0127176			0.149899	-0.964466			0.127237	1.0551	0.498914	0.343473
rna82910	gnl|gene40763|rna82910	lGn=psmc6.S hRef=sp|P62333|PRS10_HUMAN hGn=PSMC6 E=0 (26S proteasome regulatory subunit 10B)	T247	RRFSEGTSADREI	1	1	0	0.690069	rna82910T247	0.58202	0.0700887			0.531966	0.0899067			0.0187293	0.623388	0.499334	-0.0882378
rna84111	gnl|gene41617|rna84111	lGn=psmc6-b hRef=sp|P62333|PRS10_HUMAN hGn=PSMC6 E=0 (26S proteasome regulatory subunit 10B)	T261	RRFSEGTSADREI	1	1	0	0.690069	rna84111T261	0.58202	0.0700887			0.531966	0.0899067			0.0187293	0.623388	0.499334	-0.0882378
rna3249	gnl|gene1120|rna3249	lGn=eif3a.L hRef=sp|Q14152|EIF3A_HUMAN hGn=EIF3A E=0 (Eukaryotic translation initiation factor 3 subunit A)	S1306:T1312	VTPRKVSPGDKST,SPGDKSTDDKTEP	1	1	1	0.69117	rna3249S1306:T1312	0.0728464	-0.716152			0.235751	-1.08556			0.712974	0.245125	0.499354	-0.466501
rna81131	gnl|gene39523|rna81131	lGn=LOC108703370 hRef=tr|A0A1W2PNX9|A0A1W2PNX9_HUMAN hGn=KCNMA1 E=6.69E-64 (Calcium-activated potassium channel subunit alpha-1 (Fragment))	S94	VMPLRASNFHYHE	2	1	0	1	rna81131S94	0.0402208	-0.767333			0.109019	-1.32838			0.15972	1.139	0.499468	0.427373
rna75343	gnl|gene35380|rna75343	lGn=kcnma1.L hRef=tr|A0A1W2PRJ1|A0A1W2PRJ1_HUMAN hGn=KCNMA1 E=0 (BK channel (Fragment))	S877	VMPLRASNFHYHE	2	1	0	1	rna75343S877	0.0402208	-0.767333			0.109019	-1.32838			0.15972	1.139	0.499468	0.427373
rna28406	gnl|gene9769|rna28406	lGn=ppig.L hRef=tr|C9JM79|C9JM79_HUMAN hGn=PPIG E=4.32E-140 (Peptidyl-prolyl cis-trans isomerase G (Fragment))	S663	GRDRGRSPDSTNM	1	1	1	2.20623e-08	rna28406S663	0.336298	0.654877			0.620307	-0.0852324			0.64392	0.283079	0.499507	-0.428548
rna35610	gnl|gene12251|rna35610	lGn=baz1a.S hRef=sp|Q9NRL2|BAZ1A_HUMAN hGn=BAZ1A E=0 (Bromodomain adjacent to zinc finger domain protein 1A)	S1402	PGRKPRSQSLLPS	1	1	1	0.353433	rna35610S1402	0.57853	-0.434816			0.329145	-0.880581			0.801123	0.189332	0.499579	-0.522294
rna81859	gnl|gene40032|rna81859	lGn=LOC108715208 hRef=sp|Q9UN36|NDRG2_HUMAN hGn=NDRG2 E=1.21E-174 (Protein NDRG2)	S346	SLQRGESLTFSHP	1	1	1	2.21148e-08	rna81859S346	0.570587	0.403227	0.869446	-0.18071	0.928222	-0.101134	0.176776	0.189659	0.710169	0.245499	0.500234	-0.466128	0.0987835	-1.28535	0.0566547	-1.59295
rna87304	gnl|gene43760|rna87304	lGn=LOC108718136 hRef=sp|Q8IZH2|XRN1_HUMAN hGn=XRN1 E=0 (5\'-3\' exoribonuclease 1)	S1685	QENASPSLASPQP	1	1	1	0.149719	rna87304S1685	0.354737	0.417054			0.958756	-0.0278018			0.462162	0.372374	0.500312	-0.339252
rna77698	gnl|gene37087|rna77698	lGn=ddx10.L hRef=sp|Q13206|DDX10_HUMAN hGn=DDX10 E=0 (Probable ATP-dependent RNA helicase DDX10)	S469:T477	LKAQATSASKEDP,SKEDPGTTSDQEI	1	1	1	0.691143	rna77698S469:T477	0.706686	-0.0748768			0.0551591	-0.946616			0.0727782	0.937133	0.500353	0.225507
rna23217	gnl|gene7961|rna23217	lGn=pcm1.L hRef=tr|E9PGW9|E9PGW9_HUMAN hGn=PCM1 E=0 (Pericentriolar material 1 protein)	S1741	AVVVLESFTKEAD	1	1	1	0.0101479	rna23217S1741	0.533886	-0.295598	0.847492	-0.0576083	0.209655	-0.321093	0.118325	0.441271	0.441687	0.382155	0.500852	-0.329471	0.0292081	-0.783651	0.00979374	-1.09125
rna53171	gnl|gene18199|rna53171	lGn=clint1.S hRef=sp|Q14677|EPN4_HUMAN hGn=CLINT1 E=0 (Clathrin interactor 1)	S623	ANFANFSK*----	2	1	1	9.0906e-10	rna53171S623	0.631074	-0.15559	0.655802	-0.116441	0.460683	-0.605937	0.00337035	-0.687565	0.671439	0.269854	0.500998	-0.441772	0.188392	-0.243574	0.0230832	-0.55117
rna11144	gnl|gene3824|rna11144	lGn=spag1.S hRef=sp|Q07617|SPAG1_HUMAN hGn=SPAG1 E=0 (Sperm-associated antigen 1)	S801	LAAKPRSPITRPA	1	1	1	0.00639948	rna11144S801	0.201169	0.48827			0.0370864	-0.423429			0.055846	0.932027	0.501686	0.220401
rna15603	gnl|gene5325|rna15603	lGn=nup35.S hRef=sp|Q8NFH5|NUP35_HUMAN hGn=NUP35 E=4.89E-174 (Nucleoporin NUP35)	S138	SRKRAASSVFSPA	1	1	1	0.492833	rna15603S138	0.0597872	2.20341			0.978294	-0.0319201			0.955124	0.0526886	0.501773	-0.658937
rna22800	gnl|gene7811|rna22800	lGn=rassf10.S hRef=sp|A6NK89|RASFA_HUMAN hGn=RASSF10 E=4.72E-176 (Ras association domain-containing protein 10)	S20	QEEKLVSGLTRRT	3	1	0	0.0158632	rna22800S20	0.277762	0.591791			0.690498	-0.332606			0.67025	0.270228	0.501859	-0.441398
rna36986	gnl|gene12730|rna36986	lGn=tnik.S hRef=tr|C9J338|C9J338_HUMAN hGn=TNIK E=0 (TRAF2 and NCK-interacting protein kinase (Fragment))	S1180	TNIRPHSDTPEIR	2	1	0	1	rna36986S1180	0.813552	0.0884444	0.0140146	-0.425959	0.270642	-0.418141	0.0719034	-0.557151	0.0524292	0.964338	0.501925	0.252712	0.166068	0.300744	0.971113	-0.00685151
rna96492	gnl|gene50158|rna96492	lGn=LOC108717011 hRef=tr|C9J338|C9J338_HUMAN hGn=TNIK E=0 (TRAF2 and NCK-interacting protein kinase (Fragment))	S1178	TNIRPHSDTPEIR	2	1	0	1	rna96492S1178	0.813552	0.0884444	0.0140146	-0.425959	0.270642	-0.418141	0.0719034	-0.557151	0.0524292	0.964338	0.501925	0.252712	0.166068	0.300744	0.971113	-0.00685151
rna51220	gnl|gene17542|rna51220	lGn=specc1.L hRef=sp|Q5M775|CYTSB_HUMAN hGn=SPECC1 E=0 (Cytospin-B)	S133	NANAKKSLPSPSS	1	1	1	0.69062	rna51220S133	0.800747	0.285063			0.486764	1.27432			0.237392	1.49444	0.50212	0.78281
rna13511	gnl|gene4630|rna13511	lGn=fam21a.L hRef=tr|A0A096LPC5|A0A096LPC5_HUMAN hGn=WASHC2C E=0 (WASH complex subunit 2C)	S345	LTDEDFSPFGSKG	9	1	1	1.02207e-09	rna13511S345	0.116264	-0.640265	0.789808	0.0209064	0.836206	-0.0898755	0.114669	-0.216918	0.0634116	0.575624	0.502719	-0.136002	0.0693869	-0.248953	0.0052982	-0.556548
rna7284	gnl|gene2504|rna7284	lGn=lima1.L hRef=sp|Q9UHB6|LIMA1_HUMAN hGn=LIMA1 E=2.96E-174 (LIM domain and actin-binding protein 1)	S104:S115	SSPRGESISSEER,ERSEVVSAKAQSP	1	1	1	1.05753e-09	rna7284S104:S115	0.876839	-0.0703869			0.66176	-1.25628			0.375812	2.52659	0.502782	1.81496
rna10275	gnl|gene3530|rna10275	lGn=mki67.L hRef=sp|P46013|KI67_HUMAN hGn=MKI67 E=1.88E-31 (Proliferation marker protein Ki-67)	S268	LSIKRDSPAKSND	2	1	1	1.00886e-09	rna10275S268	0.469186	0.370946	0.526741	0.412896	0.447584	0.639904	0.212066	0.592614	0.756734	0.220818	0.502846	-0.490808	0.313787	-0.744247	0.179073	-1.05184
rna1592	gnl|gene551|rna1592	lGn=rabl6.L hRef=tr|F2Z2T0|F2Z2T0_HUMAN hGn=RABL6 E=0 (Rab-like protein 6)	S529	LSSAPQSTGKATP	1	1	1	0.176682	rna1592S529	0.145517	0.735573	0.529159	0.63652	0.884504	0.0592486	0.0265355	0.681118	0.411511	0.39491	0.503113	-0.316716	0.866528	-0.143658	0.603655	-0.451254
rna38452	gnl|gene13213|rna38452	lGn=aftph.S hRef=tr|B8ZZI9|B8ZZI9_HUMAN hGn=AFTPH E=5.86E-145 (Aftiphilin (Fragment))	T162	LDSLNVTCNGEKV	1	1	1	1.02714e-09	rna38452T162	0.246304	-0.698309			0.849476	0.087923			0.500976	0.356842	0.503163	-0.354784
rna19508	gnl|gene6665|rna19508	lGn=taok3.L hRef=tr|G3V1Q8|G3V1Q8_HUMAN hGn=TAOK3 E=0 (Serine/threonine-protein kinase TAO3)	S758	NHQLEVSPKCEHK	1	1	0	7.30484e-10	rna19508S758	0.956668	-0.0189635	0.678959	-0.167519	0.534564	-0.268161	0.020577	-0.508831	0.429044	0.38764	0.503194	-0.323986	0.939748	0.0138823	0.163973	-0.293713
rna699	gnl|gene249|rna699	lGn=taok3.S hRef=tr|G3V1Q8|G3V1Q8_HUMAN hGn=TAOK3 E=0 (Serine/threonine-protein kinase TAO3)	S752	NHQLEVSPKCEHK	1	1	0	7.30484e-10	rna699S752	0.956668	-0.0189635	0.678959	-0.167519	0.534564	-0.268161	0.020577	-0.508831	0.429044	0.38764	0.503194	-0.323986	0.939748	0.0138823	0.163973	-0.293713
rna87730	gnl|gene44045|rna87730	lGn=LOC108701857 hRef=sp|Q8N0X2|SPG16_HUMAN hGn=SPAG16 E=0 (Sperm-associated antigen 16 protein)	S58	RDQAEDSFSPRSV	1	1	1	0.316195	rna87730S58	0.985895	0.0189101	0.795771	-0.193228	0.0388379	1.86126	0.200734	-0.725555	0.658043	0.277611	0.503327	-0.434015	0.0261363	1.5411	0.0509202	1.23351			up			me
rna41021	gnl|gene14083|rna41021	lGn=rgs3.S hRef=sp|P49796|RGS3_HUMAN hGn=RGS3 E=1.95E-48 (Regulator of G-protein signaling 3)	S91	SIWRTQSESHLDS	4	2	2	1.07342e-09	rna41021S91	0.711344	-0.104509	0.259214	0.359751	0.0300234	0.674032	0.636688	-0.0524006	0.0485589	0.56767	0.503411	-0.143957	0.0874365	-0.433147	0.0182793	-0.740743
rna88810	gnl|gene44756|rna88810	lGn=zyx.S hRef=tr|H0Y2Y8|H0Y2Y8_HUMAN hGn=ZYX E=1.71E-59 (Zyxin (Fragment))	S279	PKTVTFSPKSAPH	2	1	1	1.06935e-09	rna88810S279	0.191821	-1.49081	0.623758	0.139526	0.662859	0.350473	0.809623	0.0621026	0.14247	1.10808	0.504046	0.39645	0.474843	-0.101145	0.0334123	-0.408742
rna57692	gnl|gene19746|rna57692	lGn=slc4a1ap.L hRef=sp|Q9BWU0|NADAP_HUMAN hGn=SLC4A1AP E=0 (Kanadaptin)	S754	TKLPELSPVAPDS	10	2	2	9.10619e-10	rna57692S754	0.131899	0.151884	0.114598	0.0560487	0.473333	-0.0789445	0.182328	-0.113548	0.00209573	0.644943	0.504404	-0.0666835	0.000855506	0.593622	0.0124375	0.286027
rna20980	gnl|gene7192|rna20980	lGn=uba2.L hRef=sp|Q9UBT2|SAE2_HUMAN hGn=UBA2 E=0 (SUMO-activating enzyme subunit 2)	S621	DEEAVSSTKRKRI	2	2	2	0.161807	rna20980S621	0.0749134	-0.268515	0.148377	-0.368942	0.333298	-0.545494	0.00160453	-0.990646	0.414034	0.397384	0.50446	-0.314242	0.522749	-0.0956243	0.0419762	-0.40322
rna46027	gnl|gene15758|rna46027	lGn=smarca5.S hRef=sp|O60264|SMCA5_HUMAN hGn=SMARCA5 E=0 (SWI/SNF-related matrix-associated actin-dependent regulator of chromatin subfamily A member 5)	T106	QPAAQKTPTSPLK	1	1	0	0.126267	rna46027T106	0.00593902	0.921734	0.159194	0.521494	0.116755	1.02822	0.000876573	1.40075	0.469847	0.371922	0.504956	-0.339705	0.185856	0.333989	0.905757	0.0263929				up
rna92094	gnl|gene47080|rna92094	lGn=LOC108705450 hRef=sp|O60264|SMCA5_HUMAN hGn=SMARCA5 E=0 (SWI/SNF-related matrix-associated actin-dependent regulator of chromatin subfamily A member 5)	T107	QPAAQKTPTSPLK	1	1	0	0.126267	rna92094T107	0.00593902	0.921734	0.159194	0.521494	0.116755	1.02822	0.000876573	1.40075	0.469847	0.371922	0.504956	-0.339705	0.185856	0.333989	0.905757	0.0263929				up
rna55490	gnl|gene19010|rna55490	lGn=xrcc6.L hRef=tr|B1AHC9|B1AHC9_HUMAN hGn=XRCC6 E=0 (ATP-dependent DNA helicase 2 subunit 1)	S562	KADVSISEDELRT	1	1	1	0.228317	rna55490S562	0.588239	0.104026	0.362954	0.266995	0.537934	-0.0839341	0.549234	0.178046	0.00517937	0.812634	0.50507	0.101007	0.332646	0.27085	0.888477	-0.0367457
rna11705	gnl|gene4025|rna11705	lGn=LOC108710251 hRef=sp|Q86YA3|ZGRF1_HUMAN hGn=ZGRF1 E=0 (Protein ZGRF1)	S155	SQLYTTSPLFATP	1	1	1	0.159599	rna11705S155	0.11846	1.15192			0.588737	0.496099			0.646682	0.286983	0.505494	-0.424644
rna59536	gnl|gene20380|rna59536	lGn=yme1l1.S hRef=sp|Q96TA2|YMEL1_HUMAN hGn=YME1L1 E=0 (ATP-dependent zinc metalloprotease YME1L1)	T170	TSEIENTAPSFMK	1	1	1	0.686003	rna59536T170	0.592242	0.385529			0.258212	-0.540587			0.166003	1.2243	0.505606	0.512675
rna7865	gnl|gene2711|rna7865	lGn=cobll1.L hRef=tr|A0A0D9SG04|A0A0D9SG04_HUMAN hGn=COBLL1 E=8.93E-159 (Cordon-bleu protein-like 1)	S1229	AIRRSQSFTSSSA	2	2	2	0.394086	rna7865S1229	0.236986	0.669948	0.97702	-0.0196756	0.704512	0.358623	0.436384	0.237249	0.105388	1.05119	0.505664	0.339565	0.635807	-0.242143	0.309936	-0.549739
rna22824	gnl|gene7819|rna22824	lGn=caprin1.L hRef=sp|Q14444|CAPR1_HUMAN hGn=CAPRIN1 E=0 (Caprin-1)	S416	SESYTGSPQIYQP	1	1	1	0.00639968	rna22824S416	0.641003	-0.280082			0.228661	-0.705505			0.463913	0.375324	0.506031	-0.336302
rna2584	gnl|gene881|rna2584	lGn=pmfbp1.L hRef=sp|Q8TBY8|PMFBP_HUMAN hGn=PMFBP1 E=7.18E-39 (Polyamine-modulated factor 1-binding protein 1)	S1492	QEGARESVAELEL	1	1	1	1.06347e-09	rna2584S1492	0.203141	-0.552326			0.482007	0.402809			0.0677534	0.995046	0.506093	0.28342
rna23836	gnl|gene8185|rna23836	lGn=cdca2-like.L hRef=sp|Q69YH5|CDCA2_HUMAN hGn=CDCA2 E=4.19E-17 (Cell division cycle-associated protein 2)	S314	SPLTLPSPAEKAS	3	1	1	9.9335e-10	rna23836S314	0.0319005	-2.78462	0.148027	-3.77574	0.22916	-0.527964	0.00228237	-0.750912	0.816201	0.177287	0.50613	-0.534339	0.124185	-0.897978	0.0596489	-1.20557	down
rna53003	gnl|gene18141|rna53003	lGn=adam17.S hRef=sp|P78536|ADA17_HUMAN hGn=ADAM17 E=0 (Disintegrin and metalloproteinase domain-containing protein 17)	S760	VRFVKPSPCAQAT	1	1	1	1.0454e-09	rna53003S760	0.149892	-0.451742			0.0352074	-0.542995			0.0211023	0.829518	0.506278	0.117892
rna7582	gnl|gene2610|rna7582	lGn=nup88.S hRef=tr|J3KMX1|J3KMX1_HUMAN hGn=NUP88 E=0 (Nuclear pore complex protein Nup88 (Fragment))	S540	SSSKDSSPPPEEC	3	2	0	6.64526e-05	rna7582S540	0.155438	0.193701	0.337647	0.318432	0.880977	-0.0479393	0.0391091	0.351552	0.085159	0.556873	0.506529	-0.154753	0.601775	-0.0951138	0.0747208	-0.402709
rna4315	gnl|gene1484|rna4315	lGn=nup88.L hRef=tr|J3KMX1|J3KMX1_HUMAN hGn=NUP88 E=0 (Nuclear pore complex protein Nup88 (Fragment))	S541	SSSKDSSPPPEEC	3	2	0	6.64526e-05	rna4315S541	0.155438	0.193701	0.337647	0.318432	0.880977	-0.0479393	0.0391091	0.351552	0.085159	0.556873	0.506529	-0.154753	0.601775	-0.0951138	0.0747208	-0.402709
rna96862	gnl|gene50378|rna96862	lGn=kif4a.L hRef=sp|O95239|KIF4A_HUMAN hGn=KIF4A E=0 (Chromosome-associated kinesin KIF4A)	T1157	FTPPCVTPTKKVL	2	1	1	3.09452e-08	rna96862T1157	0.0791919	0.387911	0.0388319	0.1786	0.154545	0.708265	0.000405184	1.47151	0.31454	0.440296	0.506531	-0.27133	0.0459829	0.38364	0.601224	0.0760434				up
rna9081	gnl|gene3133|rna9081	lGn=zfand3.L hRef=sp|Q9H8U3|ZFAN3_HUMAN hGn=ZFAND3 E=1.99E-141 (AN1-type zinc finger protein 3)	S128	QSEDDASPMKRPR	1	1	1	1.01577e-09	rna9081S128	0.154662	0.684772	0.0186457	2.31122	0.0742964	1.18727	0.00564934	3.22519	0.460708	0.375881	0.506829	-0.335745	0.074832	-0.6946	0.0259517	-1.0022		up		up
rna57540	gnl|gene19687|rna57540	lGn=tekt4.S hRef=sp|Q8WW24|TEKT4_HUMAN hGn=TEKT4 E=0 (Tektin-4)	S346	QAINDKSPPLKVA	1	1	1	9.22416e-10	rna57540S346	0.413217	-0.37182	0.191161	0.199925	0.386885	-0.404605	0.752727	0.0322405	0.0860966	1.03279	0.506849	0.321161	0.0753238	-0.261377	0.00652306	-0.568973
rna23626	gnl|gene8106|rna23626	lGn=ncapd3.L hRef=tr|G3V1A9|G3V1A9_HUMAN hGn=NCAPD3 E=0 (Condensin-2 complex subunit D3)	S1372	KKQRSKSIGAQPS	2	2	2	1.03716e-09	rna23626S1372	0.0118683	3.19172			0.51144	1.33012			0.803619	-0.392	0.506899	-1.10363					up
rna86750	gnl|gene43375|rna86750	lGn=LOC108707477 hRef=tr|A0A087WUV6|A0A087WUV6_HUMAN hGn=ARID1A E=0 (AT-rich interactive domain-containing protein 1A)	S586:S594	QIPQYGSPQPGPA,QPGPALSPRQSTA	10	1	1	1.00749e-09	rna86750S586:S594	0.318812	-0.296032	0.550877	0.117103	0.301568	-0.307917	0.122692	-0.33289	0.0227883	0.611784	0.507049	-0.0998421	0.918031	-0.0196273	0.141775	-0.327223
rna52668	gnl|gene18020|rna52668	lGn=nup188.S hRef=sp|Q5SRE5|NU188_HUMAN hGn=NUP188 E=0 (Nucleoporin NUP188)	T1516	TPRGQRTPQTPSK	2	1	1	1.06616e-09	rna52668T1516	0.0328224	1.11431	0.199019	0.531331	0.869063	0.083128	0.212411	0.237136	0.494328	0.361983	0.507378	-0.349643	0.0780989	0.48416	0.438881	0.176564	up
rna448	gnl|gene161|rna448	lGn=srrm2.S hRef=tr|I3L4D8|I3L4D8_HUMAN hGn=SRRM2 E=3.95E-72 (Serine/arginine repetitive matrix protein 2 (Fragment))	T2614	ASSKKDTSPVTRR	2	2	2	0.0105357	rna448T2614	0.711063	-0.143858	0.161892	0.110039	0.901374	0.0457522	0.171578	0.409644	0.0404898	0.940262	0.507422	0.228636	0.114617	0.46558	0.532387	0.157984
rna81849	gnl|gene40025|rna81849	lGn=LOC108705837 hRef=sp|P48444|COPD_HUMAN hGn=ARCN1 E=2.05E-50 (Coatomer subunit delta)	S97	ETIVTPSSGKRPS	4	2	0	0.194154	rna81849S97	0.152671	0.258221	0.0722958	-0.417699	0.296403	-0.745465	0.00116201	-1.15603	0.574482	0.323111	0.507565	-0.388515	9.8395e-05	0.999851	0.000415946	0.692256				down
rna42153	gnl|gene14479|rna42153	lGn=setdb1.S hRef=sp|Q15047|SETB1_HUMAN hGn=SETDB1 E=0 (Histone-lysine N-methyltransferase SETDB1)	S1002	ALARQTSRDETND	3	1	1	0.342035	rna42153S1002	0.979148	-0.00468508	0.820273	-0.107452	0.921613	0.0720806	0.556255	0.25594	0.462084	0.376463	0.507612	-0.335163	0.18951	-0.602704	0.0756052	-0.910301
rna42295	gnl|gene14526|rna42295	lGn=orc1.L hRef=sp|Q13415|ORC1_HUMAN hGn=ORC1 E=0 (Origin recognition complex subunit 1)	S481	SSRKTSSRTPNKT	1	1	1	0.288874	rna42295S481	0.235548	0.865131			0.565593	0.619121			0.204528	1.31761	0.508236	0.605981
rna45587	gnl|gene15614|rna45587	lGn=ccp110.L hRef=sp|O43303|CP110_HUMAN hGn=CCP110 E=0 (Centriolar coiled-coil protein of 110 kDa)	S810	SRGMVSSQDASLQ	1	1	0	0.00639972	rna45587S810	0.146675	0.220465			0.0378601	-0.2578			0.00931856	0.624529	0.508342	-0.0870972
rna32716	gnl|gene11249|rna32716	lGn=ccp110.S hRef=sp|O43303|CP110_HUMAN hGn=CCP110 E=0 (Centriolar coiled-coil protein of 110 kDa)	S821	SRGMVSSQDASLQ	1	1	0	0.00639972	rna32716S821	0.146675	0.220465			0.0378601	-0.2578			0.00931856	0.624529	0.508342	-0.0870972
rna74194	gnl|gene34584|rna74194	lGn=ticrr.L hRef=sp|Q7Z2Z1|TICRR_HUMAN hGn=TICRR E=0 (Treslin)	S1434	CDSLEFSGAPERL	1	1	1	0.157821	rna74194S1434	0.313748	-0.161922			0.533759	-0.6784			0.278932	0.458939	0.508449	-0.252687
rna90146	gnl|gene45656|rna90146	lGn=smg1.L hRef=tr|J3KRA9|J3KRA9_HUMAN hGn=SMG1 E=8.3E-168 (Non-specific serine/threonine protein kinase (Fragment))	T169:S175	SNTVQKTQPEGMS,TQPEGMSQNAKKP	12	3	0	1.05167e-09	rna90146T169:S175	0.11726	-0.42583	0.00982629	-0.177318	0.657047	-0.106944	0.438017	0.0314089	0.0590535	0.557663	0.50846	-0.153963	6.33812e-05	0.461938	0.00431563	0.154343
rna83188	gnl|gene40955|rna83188	lGn=LOC108703118 hRef=tr|I3L0W2|I3L0W2_HUMAN hGn=SMG1 E=0 (Serine/threonine-protein kinase SMG1)	T3543:S3549	SNTVQKTQPEGMS,TQPEGMSQNAKKS	12	3	0	1.05167e-09	rna83188T3543:S3549	0.11726	-0.42583	0.00982629	-0.177318	0.657047	-0.106944	0.438017	0.0314089	0.0590535	0.557663	0.50846	-0.153963	6.33812e-05	0.461938	0.00431563	0.154343
rna87253	gnl|gene43728|rna87253	lGn=LOC108696963 hRef=tr|E9PBM9|E9PBM9_HUMAN hGn=ASAH2 E=0 (Neutral ceramidase)	S399:S402:T407	KAKDLFSNASREL,DLFSNASRELETK,ASRELETKVNFAH	1	1	1	1.0647e-09	rna87253S399:S402:T407	0.143289	1.21241			0.872736	-0.203655			0.269389	1.5947	0.508539	0.88307
rna59356	gnl|gene20324|rna59356	lGn=cdc16.L hRef=tr|A0A3B3ISD2|A0A3B3ISD2_HUMAN hGn=CDC16 E=0 (Cell division cycle protein 16 homolog)	S558	TLKNIISPPWEER	3	1	1	8.69903e-10	rna59356S558	0.229985	-0.979312	0.959445	0.0061245	0.478684	0.352886	0.648316	0.0348409	0.0128279	0.850752	0.508681	0.139126	0.00738613	0.503044	0.122906	0.195448
rna52406	gnl|gene17926|rna52406	lGn=chd4.L hRef=tr|A0A2R8YDJ9|A0A2R8YDJ9_HUMAN hGn=CHD4 E=0 (DNA helicase (Fragment))	S1340	VNYNDGSQEDRDW	2	2	2	9.85225e-10	rna52406S1340	0.640583	0.156942	0.478083	0.265516	0.315385	0.206893	0.238883	0.550783	0.171017	0.509967	0.509064	-0.20166	0.0423393	-0.916229	0.0171233	-1.22382
rna32788	gnl|gene11271|rna32788	lGn=sntn.L hRef=sp|A6NMZ2|SNTAN_HUMAN hGn=SNTN E=1.34E-41 (Sentan)	S77	KYKEIVSDLEQDK	5	1	1	9.45097e-10	rna32788S77	0.220584	0.312621	0.656016	0.43381	0.580247	-0.320262	0.540611	0.264925	0.0490217	0.934348	0.509345	0.222722	0.4604	-0.494006	0.256161	-0.801601
rna44209	gnl|gene15146|rna44209	lGn=wdr46.S hRef=sp|O15213|WDR46_HUMAN hGn=WDR46 E=0 (WD repeat-containing protein 46)	S37	TDTQTESPKNVPH	1	1	1	2.23377e-08	rna44209S37	0.13442	0.265156	0.342694	0.187518	0.113656	-0.669131	0.349738	-0.337083	0.135298	0.520948	0.509368	-0.190679	0.685711	0.0997648	0.415656	-0.207831
rna71260	gnl|gene31741|rna71260	lGn=LOC101732152.S	S126:T127	RDVFLFSTLEKER,DVFLFSTLEKERI	1	1	1	2.19096e-08	rna71260S126:T127	0.235078	-0.547888			0.0616088	-0.313811			0.0882573	0.977595	0.509637	0.265969
rna93010	gnl|gene47761|rna93010	lGn=LOC108708359 hRef=sp|Q8N5S9|KKCC1_HUMAN hGn=CAMKK1 E=0 (Calcium/calmodulin-dependent protein kinase kinase 1)	S202	RGSKTGSGDQTKP	2	1	0	0.146654	rna93010S202	0.0848662	0.280751	0.949408	-0.0124938	0.945152	-0.0321515	0.118631	0.267434	0.210523	0.493331	0.509744	-0.218295	0.431117	-0.144259	0.0519184	-0.451855
rna23039	gnl|gene7899|rna23039	lGn=camkk1.S hRef=sp|Q8N5S9|KKCC1_HUMAN hGn=CAMKK1 E=0 (Calcium/calmodulin-dependent protein kinase kinase 1)	S202	RGSKTGSGDQTKP	2	1	0	0.146654	rna23039S202	0.0848662	0.280751	0.949408	-0.0124938	0.945152	-0.0321515	0.118631	0.267434	0.210523	0.493331	0.509744	-0.218295	0.431117	-0.144259	0.0519184	-0.451855
rna59291	gnl|gene20304|rna59291	lGn=ckb.S hRef=sp|P12277|KCRB_HUMAN hGn=CKB E=0 (Creatine kinase B-type)	S349	RLEKGESIDDLIP	1	1	1	1.01141e-09	rna59291S349	0.270666	0.879369			0.503825	0.221953			0.0667831	0.552573	0.50983	-0.159053
rna5462	gnl|gene1870|rna5462	lGn=prrc2b.L hRef=tr|A0A494C065|A0A494C065_HUMAN hGn=PRRC2B E=0 (Protein PRRC2B (Fragment))	S805	REKSGGSPIHHEP	1	1	1	2.04136e-05	rna5462S805	0.0952748	0.584286			0.567037	0.17428			0.0430719	0.94337	0.510017	0.231744
rna48334	gnl|gene16545|rna48334	lGn=r3hcc1l.L hRef=tr|A0A384DVK4|A0A384DVK4_HUMAN hGn=R3HCC1L E=1.78E-86 (Coiled-coil domain-containing protein R3HCC1L)	S153	NSLVATSPVDSIT	1	1	1	0.00639968	rna48334S153	0.824703	0.040027	0.85815	-0.0127513	0.350876	-0.220599	0.34625	-0.215048	0.0127775	0.853772	0.51062	0.142146	0.01365	0.576838	0.121233	0.269242
rna40293	gnl|gene13838|rna40293	lGn=znf318.L hRef=sp|Q5VUA4|ZN318_HUMAN hGn=ZNF318 E=3.29E-34 (Zinc finger protein 318)	S1706	AVPISSSTPNDQN	1	1	1	0.690363	rna40293S1706	0.0737277	-0.83493			0.0994961	-1.45485			0.634258	0.294768	0.510993	-0.416858
rna86544	gnl|gene43235|rna86544	lGn=LOC108699296 hRef=sp|Q68DK2|ZFY26_HUMAN hGn=ZFYVE26 E=0 (Zinc finger FYVE domain-containing protein 26)	T1793	DRSRFQTPPSSQE	3	1	1	9.93992e-10	rna86544T1793	0.0211876	1.41773	0.00315455	1.44704	0.22683	1.49942	1.05307e-05	2.55376	0.955993	0.0524572	0.51101	-0.659169	0.175022	0.367277	0.802286	0.0596803	up	up		up
rna22519	gnl|gene7711|rna22519	lGn=ctnna1.L hRef=sp|P35221|CTNA1_HUMAN hGn=CTNNA1 E=0 (Catenin alpha-1)	S638:S649	PEELDDSDFETED,EDFDVRSRTSVQT	1	1	0	1.05744e-09	rna22519S638:S649	0.323369	0.32457			0.445305	0.408493			0.119316	1.0611	0.51104	0.349477
rna53417	gnl|gene18287|rna53417	lGn=ctnna1.S hRef=sp|P35221|CTNA1_HUMAN hGn=CTNNA1 E=0 (Catenin alpha-1)	S638:S649	PEELDDSDFETED,EDFDVRSRTSVQT	1	1	0	1.05744e-09	rna53417S638:S649	0.323369	0.32457			0.445305	0.408493			0.119316	1.0611	0.51104	0.349477
rna74285	gnl|gene34649|rna74285	lGn=LOC108714600 hRef=sp|Q9Y4B6|DCAF1_HUMAN hGn=DCAF1 E=0 (DDB1- and CUL4-associated factor 1)	S957:S965	RILRQKSDHGAYS,HGAYSQSPAFKKQ	1	1	1	1.01447e-09	rna74285S957:S965	0.155631	-0.374128			0.454995	-0.577614			0.15857	1.14611	0.511162	0.434481
rna7935	gnl|gene2729|rna7935	lGn=taf12.S hRef=sp|Q16514|TAF12_HUMAN hGn=TAF12 E=1.48E-91 (Transcription initiation factor TFIID subunit 12)	S104	AGGGRASPDANQV	4	3	3	9.46358e-10	rna7935S104	0.522833	0.102521	0.210861	0.214071	0.588844	-0.129793	0.604373	0.0497767	0.0269785	0.587625	0.511283	-0.124001	0.131453	0.184608	0.276026	-0.122988
rna28711	gnl|gene9877|rna28711	lGn=tle2.S hRef=tr|H0YNI7|H0YNI7_HUMAN hGn=TLE3 E=0 (Transducin-like enhancer protein 3)	T325:T334	PGLKSSTPNSQSD,SQSDLNTPGPSGS	2	1	1	0.288196	rna28711T325:T334	0.681323	-0.902126			0.635613	0.925831			0.328535	1.8715	0.511314	1.15987
rna33486	gnl|gene11531|rna33486	lGn=polr2a.L hRef=sp|P24928|RPB1_HUMAN hGn=POLR2A E=0 (DNA-directed RNA polymerase II subunit RPB1)	S1834	PSYSPTSPKYTPT	2	1	0	0.00145861	rna33486S1834	0.284262	-0.200179	0.455971	0.172051	0.0861256	0.818721	0.00331327	0.906857	0.219346	0.485882	0.511335	-0.225744	0.639038	0.103005	0.371177	-0.204591
rna33486	gnl|gene11531|rna33486	lGn=polr2a.L hRef=sp|P24928|RPB1_HUMAN hGn=POLR2A E=0 (DNA-directed RNA polymerase II subunit RPB1)	S1862	PKYSPTSPKYSPT	2	1	0	0.00145861	rna33486S1862	0.284262	-0.200179	0.455971	0.172051	0.0861256	0.818721	0.00331327	0.906857	0.219346	0.485882	0.511335	-0.225744	0.639038	0.103005	0.371177	-0.204591
rna33486	gnl|gene11531|rna33486	lGn=polr2a.L hRef=sp|P24928|RPB1_HUMAN hGn=POLR2A E=0 (DNA-directed RNA polymerase II subunit RPB1)	S1869	PKYSPTSPKYSPT	2	1	0	0.00145861	rna33486S1869	0.284262	-0.200179	0.455971	0.172051	0.0861256	0.818721	0.00331327	0.906857	0.219346	0.485882	0.511335	-0.225744	0.639038	0.103005	0.371177	-0.204591
rna84695	gnl|gene41988|rna84695	lGn=LOC108703583 hRef=sp|P24928|RPB1_HUMAN hGn=POLR2A E=0 (DNA-directed RNA polymerase II subunit RPB1)	S1834	PSYSPTSPKYTPT	2	1	0	0.00145861	rna84695S1834	0.284262	-0.200179	0.455971	0.172051	0.0861256	0.818721	0.00331327	0.906857	0.219346	0.485882	0.511335	-0.225744	0.639038	0.103005	0.371177	-0.204591
rna84695	gnl|gene41988|rna84695	lGn=LOC108703583 hRef=sp|P24928|RPB1_HUMAN hGn=POLR2A E=0 (DNA-directed RNA polymerase II subunit RPB1)	S1862	PKYSPTSPKYSPT	2	1	0	0.00145861	rna84695S1862	0.284262	-0.200179	0.455971	0.172051	0.0861256	0.818721	0.00331327	0.906857	0.219346	0.485882	0.511335	-0.225744	0.639038	0.103005	0.371177	-0.204591
rna84695	gnl|gene41988|rna84695	lGn=LOC108703583 hRef=sp|P24928|RPB1_HUMAN hGn=POLR2A E=0 (DNA-directed RNA polymerase II subunit RPB1)	S1869	PKYSPTSPKYSPT	2	1	0	0.00145861	rna84695S1869	0.284262	-0.200179	0.455971	0.172051	0.0861256	0.818721	0.00331327	0.906857	0.219346	0.485882	0.511335	-0.225744	0.639038	0.103005	0.371177	-0.204591
rna14726	gnl|gene5042|rna14726	lGn=krt8.S hRef=sp|P05787|K2C8_HUMAN hGn=KRT8 E=0 (Keratin, type II cytoskeletal 8)	S327	YTTRLQSEIDALK	1	1	0	9.49412e-10	rna14726S327	0.638061	-0.0620254			0.781467	-0.0948629			0.0650633	0.920282	0.511955	0.208656
rna52050	gnl|gene17810|rna52050	lGn=krt8.L hRef=sp|P13647|K2C5_HUMAN hGn=KRT5 E=0 (Keratin, type II cytoskeletal 5)	S327	YTTRLQSEIDALK	1	1	0	9.49412e-10	rna52050S327	0.638061	-0.0620254			0.781467	-0.0948629			0.0650633	0.920282	0.511955	0.208656
rna10460	gnl|gene3594|rna10460	lGn=ctnnbl1.L hRef=sp|Q8WYA6|CTBL1_HUMAN hGn=CTNNBL1 E=0 (Beta-catenin-like protein 1)	S65	GDDEEESETLDES	1	1	1	0.396574	rna10460S65	0.757873	0.1334	0.928276	0.0532179	0.735065	-0.0524988	0.0148419	0.513159	0.0542301	0.924622	0.512086	0.212996	0.595562	-0.270828	0.286131	-0.578424
rna45857	gnl|gene15706|rna45857	lGn=slc22a23.S hRef=tr|C9IZW5|C9IZW5_HUMAN hGn=SLC22A23 E=0 (Solute carrier family 22 member 23 (Fragment))	S49	GRPEPVSRYNPLL	1	1	1	1	rna45857S49	0.424653	-0.493237			0.783527	-0.181527			0.64115	0.292892	0.512196	-0.418734
rna11850	gnl|gene4071|rna11850	lGn=pbk.L hRef=sp|Q96KB5|TOPK_HUMAN hGn=PBK E=7.92E-169 (Lymphokine-activated killer T-cell-originated protein kinase)	S18	KVPMLKSPPGVNT	3	1	1	9.83244e-10	rna11850S18	0.0238476	4.28222	0.240511	2.30245	0.250138	1.90112	0.00157377	1.68246	0.247633	1.47971	0.512654	0.768083	0.953597	0.0828587	0.874775	-0.224737	up			up
rna12094	gnl|gene4154|rna12094	lGn=grm5-like.L hRef=sp|P41594|GRM5_HUMAN hGn=GRM5 E=0 (Metabotropic glutamate receptor 5)	S789:S790	SSGETLSSNGKSV,SGETLSSNGKSVT	1	1	1	1	rna12094S789:S790	0.400797	0.368333			0.407304	-1.0061			0.231566	1.33946	0.512657	0.627837
rna20050	gnl|gene6858|rna20050	lGn=tfrc.S hRef=tr|G3V0E5|G3V0E5_HUMAN hGn=TFRC E=0 (Transferrin receptor protein 1)	T49	EECGDTTLGEPVV	1	1	1	0.675963	rna20050T49	0.65553	-0.0872644	0.887994	-0.0829913	0.711255	0.109761	0.00128652	0.38417	0.0629947	0.555623	0.512672	-0.156003	0.0904162	0.706057	0.278143	0.398461
rna31292	gnl|gene10767|rna31292	lGn=lsm14b.L hRef=sp|Q9BX40|LS14B_HUMAN hGn=LSM14B E=4.33E-179 (Protein LSM14 homolog B)	T333	TDSGVETQNSDGN	1	1	0	0.690751	rna31292T333	0.341648	0.302347			0.746401	0.0831362			0.0535759	0.5721	0.512756	-0.139526
rna7533	gnl|gene2593|rna7533	lGn=lsm14b.S hRef=sp|Q9BX40|LS14B_HUMAN hGn=LSM14B E=1.4E-177 (Protein LSM14 homolog B)	T331	TDSGVETQNSDGN	1	1	0	0.690751	rna7533T331	0.341648	0.302347			0.746401	0.0831362			0.0535759	0.5721	0.512756	-0.139526
rna964	gnl|gene333|rna964	lGn=arid5b-like.1.S hRef=sp|Q14865|ARI5B_HUMAN hGn=ARID5B E=0 (AT-rich interactive domain-containing protein 5B)	S973	KKIRAVSPLHLPK	1	1	1	8.37732e-10	rna964S973	0.505593	0.080857			0.985348	0.00728925			0.061423	0.913207	0.512842	0.201581
rna38801	gnl|gene13330|rna38801	lGn=sgol1.L hRef=sp|Q5FBB7|SGO1_HUMAN hGn=SGO1 E=1.59E-23 (Shugoshin 1)	T563	EPSGASTPRISLS	1	1	1	2.24185e-08	rna38801T563	0.100881	-1.37019	0.687227	0.20265	0.0510911	-0.709814	0.396385	-1.53353	0.099814	0.553755	0.51289	-0.157871	0.130817	0.808464	0.305261	0.500868
rna45264	gnl|gene15502|rna45264	lGn=iqgap2.L hRef=tr|H0YLE8|H0YLE8_HUMAN hGn=IQGAP1 E=0 (Ras GTPase-activating-like protein IQGAP1)	S1442	KMKRSHSVFEDGQ	1	1	1	1	rna45264S1442	0.0608853	0.511845	0.884818	0.108854	0.996922	-0.00167084	0.396564	0.589156	0.0222187	0.596799	0.513008	-0.114827	0.880604	0.0962842	0.743129	-0.21131
rna80409	gnl|gene38978|rna80409	lGn=eif4b.S hRef=sp|P23588|IF4B_HUMAN hGn=EIF4B E=0 (Eukaryotic translation initiation factor 4B)	S220	ARPSTDSFDDYPP	3	1	1	0.00248709	rna80409S220	0.714338	-0.133367	0.846095	-0.0850131	0.650479	0.474958	0.620739	0.628318	0.0675616	0.981258	0.513047	0.269632	0.264894	-0.909271	0.15802	-1.21687
rna34287	gnl|gene11809|rna34287	lGn=gpatch2.L hRef=sp|Q9NW75|GPTC2_HUMAN hGn=GPATCH2 E=0 (G patch domain-containing protein 2)	S127:T130	AKRRPSSNITNIR,RPSSNITNIRGKR	1	1	1	0.270701	rna34287S127:T130	0.539112	0.281637			0.940496	-0.165114			0.765452	-0.548649	0.51325	-1.26028
rna40293	gnl|gene13838|rna40293	lGn=znf318.L hRef=sp|Q5VUA4|ZN318_HUMAN hGn=ZNF318 E=3.29E-34 (Zinc finger protein 318)	S201	TEVRRSSADRSPD	1	1	1	0.618338	rna40293S201	0.142115	-1.97756	0.673358	-0.200796	0.852171	0.179428	0.817811	-0.063448	0.234366	1.34062	0.513347	0.628992	0.0883277	0.937483	0.206273	0.629887
rna25637	gnl|gene8804|rna25637	lGn=eif4b.L hRef=sp|P23588|IF4B_HUMAN hGn=EIF4B E=0 (Eukaryotic translation initiation factor 4B)	S440	EDNQERSRTGSES	7	1	0	0.161457	rna25637S440	0.666384	0.0934127	0.154321	-0.624213	0.985763	-0.00598335	0.469256	0.135682	0.113111	0.544972	0.513576	-0.166655	0.492526	-0.25518	0.171441	-0.562776
rna80409	gnl|gene38978|rna80409	lGn=eif4b.S hRef=sp|P23588|IF4B_HUMAN hGn=EIF4B E=0 (Eukaryotic translation initiation factor 4B)	S436	EENQERSRTGSES	7	1	0	0.161457	rna80409S436	0.666384	0.0934127	0.154321	-0.624213	0.985763	-0.00598335	0.469256	0.135682	0.113111	0.544972	0.513576	-0.166655	0.492526	-0.25518	0.171441	-0.562776
rna88211	gnl|gene44369|rna88211	lGn=wrnip1.L hRef=sp|Q96S55|WRIP1_HUMAN hGn=WRNIP1 E=0 (ATPase WRNIP1)	S100	GPSECASPSSRKQ	4	3	3	2.25241e-08	rna88211S100	0.0651273	-0.607116	0.865981	0.0289243	0.545356	0.198142	0.00386394	0.20623	0.0437321	0.937246	0.513638	0.22562	0.770148	-0.0478853	0.0810298	-0.355481
rna19451	gnl|gene6645|rna19451	lGn=trafd1.S hRef=sp|O14545|TRAD1_HUMAN hGn=TRAFD1 E=2.95E-65 (TRAF-type zinc finger domain-containing protein 1)	Y720	NRFDSRYRSPLHD	1	1	1	0.659177	rna19451Y720	0.78063	0.270325			0.326701	0.559466			0.81162	0.184401	0.513659	-0.527225
rna33897	gnl|gene11661|rna33897	lGn=rif1.S hRef=tr|H7BZN3|H7BZN3_HUMAN hGn=RIF1 E=0 (Telomere-associated protein RIF1 (Fragment))	S1693	KCFFKPSVSELKS	1	1	1	0.0117874	rna33897S1693	0.398863	-0.3307			0.479	-1.04098			0.296069	1.6311	0.514154	0.919474
rna37055	gnl|gene12754|rna37055	lGn=nasp.S hRef=tr|Q5T624|Q5T624_HUMAN hGn=NASP E=2.09E-97 (Nuclear autoantigenic sperm protein)	S495	TLVGGSSGFSKEN	1	1	1	2.236e-08	rna37055S495	0.241394	0.308282	0.76114	0.0838133	0.375184	-0.159955	0.904272	-0.0286223	0.0115756	0.848405	0.514171	0.136779	0.138471	0.341379	0.863859	0.0337836
rna74968	gnl|gene35143|rna74968	lGn=LOC108695668 hRef=tr|F5H515|F5H515_HUMAN hGn=DNAH10 E=0 (Dynein heavy chain 10, axonemal (Fragment))	S1881:S1892	DIFVRDSIMDARE,REFEWESQLRFYW	1	1	1	1.05523e-09	rna74968S1881:S1892	0.918722	0.175769			0.132724	0.879244			0.261123	1.49352	0.514194	0.781898
rna12481	gnl|gene4286|rna12481	lGn=rfc1.L hRef=sp|P35251|RFC1_HUMAN hGn=RFC1 E=0 (Replication factor C subunit 1)	S142	AKVPAQSKPITPE	1	1	1	0.601352	rna12481S142	0.517483	-0.475167			0.939258	0.0352039			0.744395	0.230064	0.5142	-0.481561
rna39201	gnl|gene13474|rna39201	lGn=wdr59.L hRef=tr|B7Z7V6|B7Z7V6_HUMAN hGn=WDR59 E=0 (GATOR complex protein WDR59)	S600	LRIYSGSPTRSEK	1	1	1	0.0261735	rna39201S600	0.171466	-0.979627			0.322692	0.339949			0.172774	0.50626	0.514709	-0.205366
rna94989	gnl|gene49136|rna94989	lGn=LOC495704 hRef=sp|Q9UNF0|PACN2_HUMAN hGn=PACSIN2 E=0 (Protein kinase C and casein kinase substrate in neurons protein 2)	S287	VTLTGISQSGEQS	2	1	1	0.0690511	rna94989S287	0.00819205	-0.50842			0.4151	-0.347591			0.227074	0.486326	0.514824	-0.2253
rna25136	gnl|gene8633|rna25136	lGn=eef1g.L hRef=sp|P26641|EF1G_HUMAN hGn=EEF1G E=0 (Elongation factor 1-gamma)	S265	EDDLDESEKALAA	9	2	2	7.49774e-10	rna25136S265	0.0239464	0.288083	0.249622	0.110707	0.746175	0.103319	0.188678	0.280147	0.0618087	0.579152	0.514905	-0.132474	0.0013126	0.710018	0.0104618	0.402422
rna14897	gnl|gene5099|rna14897	lGn=mast2.S hRef=tr|V9GXZ1|V9GXZ1_HUMAN hGn=MAST2 E=0 (Microtubule-associated serine/threonine-protein kinase 2 (Fragment))	S1431	KLSGSLSSEKKLA	1	1	0	0.110389	rna14897S1431	0.293468	-0.677025			0.605963	0.372931			0.186465	1.19138	0.514983	0.479751
rna83442	gnl|gene41128|rna83442	lGn=LOC108714283 hRef=tr|V9GXZ1|V9GXZ1_HUMAN hGn=MAST2 E=0 (Microtubule-associated serine/threonine-protein kinase 2 (Fragment))	S1496	KLSGSLSSEKKLA	1	1	0	0.110389	rna83442S1496	0.293468	-0.677025			0.605963	0.372931			0.186465	1.19138	0.514983	0.479751
rna96220	gnl|gene49975|rna96220	lGn=rad51ap1.L hRef=sp|Q96B01|R51A1_HUMAN hGn=RAD51AP1 E=1.97E-29 (RAD51-associated protein 1)	S253	KKTPTPSPAPVKQ	1	1	1	1.07767e-09	rna96220S253	0.123785	0.344776			0.443049	0.30337			0.168217	0.507615	0.515402	-0.204011
rna42307	gnl|gene14529|rna42307	lGn=pdcd4.S hRef=sp|Q53EL6|PDCD4_HUMAN hGn=PDCD4 E=0 (Programmed cell death protein 4)	S148	LPLDEKSFEKSVT	2	1	0	8.52312e-10	rna42307S148	0.253934	0.290456	0.616073	0.068622	0.997402	-0.00037384	0.730579	0.070852	0.00615098	0.646358	0.515491	-0.0652682	0.00410932	0.925701	0.0168938	0.618105
rna955	gnl|gene331|rna955	lGn=pdcd4.L hRef=sp|Q53EL6|PDCD4_HUMAN hGn=PDCD4 E=0 (Programmed cell death protein 4)	S149	LPLDEKSFEKSVT	2	1	0	8.52312e-10	rna955S149	0.253934	0.290456	0.616073	0.068622	0.997402	-0.00037384	0.730579	0.070852	0.00615098	0.646358	0.515491	-0.0652682	0.00410932	0.925701	0.0168938	0.618105
rna55120	gnl|gene18885|rna55120	lGn=c1orf116.L hRef=sp|Q9BW04|SARG_HUMAN hGn=SARG E=8.48E-28 (Specifically androgen-regulated gene protein)	S471	LSLKASSLEKSDE	3	1	1	0.0619811	rna55120S471	0.626091	0.334494			0.485521	1.1309			0.662771	0.280888	0.515595	-0.430738
rna75423	gnl|gene35448|rna75423	lGn=ubap2.L hRef=sp|Q5T6F2|UBAP2_HUMAN hGn=UBAP2 E=0 (Ubiquitin-associated protein 2)	S420	KTQPEPSPVLSQL	8	1	1	9.83244e-10	rna75423S420	0.178432	-0.574214	0.521103	-0.167379	0.0969411	-1.2436	0.000112713	-1.59312	0.305169	0.447701	0.515633	-0.263926	0.156654	0.335654	0.891327	0.0280584				down
rna83442	gnl|gene41128|rna83442	lGn=LOC108714283 hRef=tr|V9GXZ1|V9GXZ1_HUMAN hGn=MAST2 E=0 (Microtubule-associated serine/threonine-protein kinase 2 (Fragment))	S1911	ELFRSESMQEGIR	3	1	1	1.06509e-09	rna83442S1911	0.510205	0.633527	0.772945	-0.23284	0.988429	0.0150108	0.0732888	0.347452	0.864214	0.141956	0.5157	-0.56967	0.0981295	-1.05402	0.0500382	-1.36162
rna80271	gnl|gene38894|rna80271	lGn=LOC108714250 hRef=sp|Q9UPU5|UBP24_HUMAN hGn=USP24 E=0 (Ubiquitin carboxyl-terminal hydrolase 24)	S2008	RVSDQNSPVLPKK	8	2	0	9.6682e-10	rna80271S2008	0.115537	0.212454	0.282355	0.0976582	0.744397	0.115232	0.154592	0.247269	0.0449149	0.588181	0.515772	-0.123445	0.0992953	0.266469	0.757959	-0.0411269
rna74820	gnl|gene35042|rna74820	lGn=LOC108715542 hRef=sp|Q9UPU5|UBP24_HUMAN hGn=USP24 E=0 (Ubiquitin carboxyl-terminal hydrolase 24)	S2006	RVSDQNSPVLPKK	8	2	0	9.6682e-10	rna74820S2006	0.115537	0.212454	0.282355	0.0976582	0.744397	0.115232	0.154592	0.247269	0.0449149	0.588181	0.515772	-0.123445	0.0992953	0.266469	0.757959	-0.0411269
rna83250	gnl|gene41001|rna83250	lGn=LOC108695263 hRef=sp|Q9C091|GRB1L_HUMAN hGn=GREB1L E=0 (GREB1-like protein)	T704	QEAGSMTPTQGRG	1	1	1	2.23266e-08	rna83250T704	0.769851	-0.0395899			0.118797	-0.562906			0.107419	0.539651	0.515914	-0.171975
rna7103	gnl|gene2441|rna7103	lGn=map4.S hRef=tr|E7EVA0|E7EVA0_HUMAN hGn=MAP4 E=1.64E-68 (Microtubule-associated protein)	S1907:T1912	EVKRIPSTKSPTE,PSTKSPTEASRPK	3	1	1	0.438941	rna7103S1907:T1912	0.971534	0.0268033			0.59462	-0.605793			0.258172	1.48635	0.515935	0.774722
rna31744	gnl|gene10920|rna31744	lGn=dpcd.L hRef=sp|Q9BVM2|DPCD_HUMAN hGn=DPCD E=6.27E-58 (Protein DPCD)	S127	TNKKKFSIPDLDR	1	1	0	1.00801e-09	rna31744S127	0.45079	-0.393114	0.951644	0.0339425	0.937128	-0.0245441	0.119712	0.438996	0.0365656	0.578486	0.516014	-0.13314	0.405449	-0.316082	0.140709	-0.623679
rna9169	gnl|gene3165|rna9169	lGn=dpcd.S hRef=sp|Q9BVM2|DPCD_HUMAN hGn=DPCD E=1.64E-105 (Protein DPCD)	S141	KYYKKFSIPDLDR	1	1	0	1.00801e-09	rna9169S141	0.45079	-0.393114	0.951644	0.0339425	0.937128	-0.0245441	0.119712	0.438996	0.0365656	0.578486	0.516014	-0.13314	0.405449	-0.316082	0.140709	-0.623679
rna51653	gnl|gene17670|rna51653	lGn=spice1.L hRef=sp|Q8N0Z3|SPICE_HUMAN hGn=SPICE1 E=1.02E-111 (Spindle and centriole-associated protein 1)	S733	AELNRQSAEARYK	1	1	1	9.39148e-10	rna51653S733	0.299847	0.598069	0.499178	-0.407152	0.522086	-0.302462	0.000858455	-0.911944	0.0741551	0.998026	0.516122	0.286399	0.378565	-0.313428	0.121557	-0.621024
rna89734	gnl|gene45385|rna89734	lGn=kansl3.L hRef=tr|A0A590UJ53|A0A590UJ53_HUMAN hGn=KANSL3 E=0 (KAT8 regulatory NSL complex subunit 3)	S434	FLRRDLSLDLAER	1	1	1	9.20967e-10	rna89734S434	0.768811	0.27745	0.765156	0.417664	0.527768	0.877971	0.344976	0.719474	0.228534	1.32205	0.516234	0.610424	0.191282	-1.80425	0.139793	-2.11185
rna81386	gnl|gene39705|rna81386	lGn=LOC108716441 hRef=sp|Q15814|TBCC_HUMAN hGn=TBCC E=7.85E-103 (Tubulin-specific chaperone C)	S145	EAATPASQPTPAG	1	1	1	7.30806e-08	rna81386S145	0.0433746	-3.15984	0.0324274	-1.45151	0.218912	-1.22387	0.500177	-0.555641	0.737352	0.236235	0.516245	-0.475391	0.485675	0.299524	0.984492	-0.00807222	down	down
rna16259	gnl|gene5554|rna16259	lGn=pnn.L hRef=sp|Q9H307|PININ_HUMAN hGn=PNN E=4.59E-156 (Pinin)	S68	LLRRGLSDSGGGP	5	2	0	1.05795e-09	rna16259S68	0.426619	0.242718	0.883046	0.0523783	0.660283	0.438485	0.230369	0.781776	0.750087	0.228607	0.516297	-0.48302	0.650154	0.24048	0.897946	-0.0671164
rna94627	gnl|gene48860|rna94627	lGn=pnn.S hRef=sp|Q9H307|PININ_HUMAN hGn=PNN E=1.31E-158 (Pinin)	S68	LLRRGLSDSGGGP	5	2	0	1.05795e-09	rna94627S68	0.426619	0.242718	0.883046	0.0523783	0.660283	0.438485	0.230369	0.781776	0.750087	0.228607	0.516297	-0.48302	0.650154	0.24048	0.897946	-0.0671164
rna35988	gnl|gene12377|rna35988	lGn=braf.S hRef=tr|A0A2R8Y8E0|A0A2R8Y8E0_HUMAN hGn=BRAF E=0 (Non-specific serine/threonine protein kinase)	T428:T434	PVCRGSTPGLSAT,TPGLSATPPASLP	8	1	1	0.620641	rna35988T428:T434	0.390202	-0.368088			0.370129	-1.06019			0.252334	1.40479	0.516334	0.693159
rna78686	gnl|gene37833|rna78686	lGn=LOC108711656 hRef=sp|Q9P1Y5|CAMP3_HUMAN hGn=CAMSAP3 E=0 (Calmodulin-regulated spectrin-associated protein 3)	S839	VPITPKSPKTNRP	2	1	1	1.02497e-09	rna78686S839	0.0988888	1.67972	0.323528	1.17106	0.670891	0.791581	0.000780974	1.59028	0.264855	1.55046	0.516404	0.83883	0.55602	0.575812	0.779913	0.268216				up
rna33486	gnl|gene11531|rna33486	lGn=polr2a.L hRef=sp|P24928|RPB1_HUMAN hGn=POLR2A E=0 (DNA-directed RNA polymerase II subunit RPB1)	S1915	PTSPTYSPTSPKY	4	1	0	1.06575e-09	rna33486S1915	0.7305	-0.0450859	0.0525276	0.7101	0.401016	1.12995	0.0522337	1.12193	0.280631	1.52568	0.516464	0.814052	0.192299	0.595315	0.491144	0.28772
rna33486	gnl|gene11531|rna33486	lGn=polr2a.L hRef=sp|P24928|RPB1_HUMAN hGn=POLR2A E=0 (DNA-directed RNA polymerase II subunit RPB1)	S1929	PTSPTYSPTSPKG	4	1	0	1.06575e-09	rna33486S1929	0.7305	-0.0450859	0.0525276	0.7101	0.401016	1.12995	0.0522337	1.12193	0.280631	1.52568	0.516464	0.814052	0.192299	0.595315	0.491144	0.28772
rna84695	gnl|gene41988|rna84695	lGn=LOC108703583 hRef=sp|P24928|RPB1_HUMAN hGn=POLR2A E=0 (DNA-directed RNA polymerase II subunit RPB1)	S1915	PTSPTYSPTSPKY	4	1	0	1.06575e-09	rna84695S1915	0.7305	-0.0450859	0.0525276	0.7101	0.401016	1.12995	0.0522337	1.12193	0.280631	1.52568	0.516464	0.814052	0.192299	0.595315	0.491144	0.28772
rna84695	gnl|gene41988|rna84695	lGn=LOC108703583 hRef=sp|P24928|RPB1_HUMAN hGn=POLR2A E=0 (DNA-directed RNA polymerase II subunit RPB1)	S1929	PTSPTYSPTSPKG	4	1	0	1.06575e-09	rna84695S1929	0.7305	-0.0450859	0.0525276	0.7101	0.401016	1.12995	0.0522337	1.12193	0.280631	1.52568	0.516464	0.814052	0.192299	0.595315	0.491144	0.28772
rna81133	gnl|gene39525|rna81133	lGn=LOC108712948 hRef=tr|H0YKB1|H0YKB1_HUMAN hGn=TJP1 E=0 (Tight junction protein 1 (Zona occludens 1), isoform CRA_d)	S125:S131	SDPDPVSENEEDS,SENEEDSYEEDVP	5	1	1	0.204351	rna81133S125:S131	0.369983	0.119587			0.94012	-0.0396214			0.145664	1.07453	0.516779	0.3629
rna3610	gnl|gene1240|rna3610	lGn=zmym3.L hRef=sp|Q14202|ZMYM3_HUMAN hGn=ZMYM3 E=0 (Zinc finger MYM-type protein 3)	T166	TDGGPKTPAGDSP	1	1	1	1.02957e-09	rna3610T166	0.0227301	1.03966	0.98383	-0.0105982	0.620091	0.594739	0.0320799	1.10846	0.949887	-0.0717112	0.516851	-0.783338	0.482283	0.292496	0.970053	-0.0150998	up			up
rna12223	gnl|gene4201|rna12223	lGn=marcks.S hRef=sp|P29966|MARCS_HUMAN hGn=MARCKS E=2.82E-24 (Myristoylated alanine-rich C-kinase substrate)	S87:S98	EKEAAASPAEGEP,EPAEPASPAEGEP	2	1	1	9.93007e-10	rna12223S87:S98	0.187603	0.409632			0.0712257	-0.590472			0.0219168	0.883596	0.517201	0.17197
rna77531	gnl|gene36968|rna77531	lGn=LOC108718749 hRef=sp|Q92615|LAR4B_HUMAN hGn=LARP4B E=0 (La-related protein 4B)	S1840	LINGVRSAPTRQP	1	1	1	1.06001e-09	rna77531S1840	0.279024	0.655			0.860521	0.055253			0.51276	0.358039	0.517496	-0.353587
rna49580	gnl|gene16971|rna49580	lGn=cndp2.S hRef=sp|Q96KP4|CNDP2_HUMAN hGn=CNDP2 E=0 (Cytosolic non-specific dipeptidase)	S300	EKLLHESKEKILM	2	1	0	8.22507e-10	rna49580S300	0.120604	-1.05185			0.759148	-0.115476			0.0613184	0.935771	0.517533	0.224145
rna42653	gnl|gene14635|rna42653	lGn=cndp2.L hRef=sp|Q96KP4|CNDP2_HUMAN hGn=CNDP2 E=0 (Cytosolic non-specific dipeptidase)	S300	DRLLHESKEKILM	2	1	0	8.22507e-10	rna42653S300	0.120604	-1.05185			0.759148	-0.115476			0.0613184	0.935771	0.517533	0.224145
rna85765	gnl|gene42723|rna85765	lGn=LOC398339 hRef=sp|Q15937|ZNF79_HUMAN hGn=ZNF79 E=2.35E-89 (Zinc finger protein 79)	T274	QLTDTPTPVKRCS	1	1	1	2.26684e-08	rna85765T274	0.147848	0.570162			0.825077	0.189797			0.88009	0.129054	0.517587	-0.582573
rna28173	gnl|gene9683|rna28173	lGn=itsn2.L hRef=tr|A0A087WVF7|A0A087WVF7_HUMAN hGn=ITSN2 E=0 (Intersectin-2)	S216:S237	TMQKTQSLIDLAS,TSLTGNSPKASNQ	1	1	1	1	rna28173S216:S237	0.0738046	-0.745431			0.254374	-0.519219			0.0309802	0.841018	0.517785	0.129392
rna6503	gnl|gene2239|rna6503	lGn=smn2.L hRef=sp|Q16637|SMN_HUMAN hGn=SMN1 E=3.89E-72 (Survival motor neuron protein)	T160	NGDEHSTDESDRS	1	1	0	1	rna6503T160	0.80472	0.167623			0.111092	-1.05917			0.645173	0.293463	0.517802	-0.418163
rna41108	gnl|gene14116|rna41108	lGn=ybx2.L hRef=sp|Q9Y2T7|YBOX2_HUMAN hGn=YBX2 E=4.53E-82 (Y-box-binding protein 2)	T246	RPAPQQTPEGGDG	11	2	2	9.2653e-10	rna41108T246	0.789027	0.121676	0.0743695	-0.35582	0.296913	-0.732724	0.0186979	-0.951629	0.64177	0.294874	0.517812	-0.416752	0.151312	0.334001	0.895432	0.026406
rna69834	gnl|gene30322|rna69834	lGn=pgm1.L hRef=tr|A0A3B3ITK7|A0A3B3ITK7_HUMAN hGn=PGM1 E=0 (Phosphoglucomutase-1)	T583	IFRLSGTGSAGAT	1	1	0	0.00904439	rna69834T583	0.16249	-1.12886	0.0133546	0.426998	0.679609	0.271996	0.902968	0.0707312	0.139687	1.10893	0.518064	0.397301	0.307839	-0.452868	0.121476	-0.760464
rna97154	gnl|gene50583|rna97154	lGn=pgm1.L hRef=tr|A0A3B3ITK7|A0A3B3ITK7_HUMAN hGn=PGM1 E=0 (Phosphoglucomutase-1)	T511	IFRLSGTGSAGAT	1	1	0	0.00904439	rna97154T511	0.16249	-1.12886	0.0133546	0.426998	0.679609	0.271996	0.902968	0.0707312	0.139687	1.10893	0.518064	0.397301	0.307839	-0.452868	0.121476	-0.760464
rna36689	gnl|gene12627|rna36689	lGn=pgm1.S hRef=sp|P36871|PGM1_HUMAN hGn=PGM1 E=0 (Phosphoglucomutase-1)	T511	IFRLSGTGSAGAT	1	1	0	0.00904439	rna36689T511	0.16249	-1.12886	0.0133546	0.426998	0.679609	0.271996	0.902968	0.0707312	0.139687	1.10893	0.518064	0.397301	0.307839	-0.452868	0.121476	-0.760464
rna48116	gnl|gene16469|rna48116	lGn=dbn1.L hRef=sp|Q16643|DREB_HUMAN hGn=DBN1 E=2.89E-157 (Drebrin)	S381	SPTAFRSSSEAGP	2	1	1	0.0891316	rna48116S381	0.546849	0.697906	0.921063	-0.272866	0.906686	-0.31328	0.827461	0.158397	0.348967	2.07923	0.5181	1.3676	0.518452	1.11833	0.635173	0.810732
rna95296	gnl|gene49359|rna95296	lGn=LOC108700935 hRef=sp|Q9NTX9|F217B_HUMAN hGn=FAM217B E=3.56E-36 (Protein FAM217B)	T360:T365	CVTKRSTAANFTQ,STAANFTQTNNKK	1	1	1	1	rna95296T360:T365	0.834248	0.297544			0.954239	0.032046			0.949041	-0.0739683	0.518192	-0.785594
rna3562	gnl|gene1224|rna3562	lGn=chaf1b.L hRef=sp|Q13112|CAF1B_HUMAN hGn=CHAF1B E=0 (Chromatin assembly factor 1 subunit B)	S556	EDSPSCSSSDKPS	1	1	1	1	rna3562S556	0.688568	0.0814031	0.156181	-0.357732	0.0869968	-0.805577	0.0037484	-0.40231	0.00490711	0.807039	0.518193	0.0954126	0.000749238	0.456725	0.0387457	0.14913
rna48693	gnl|gene16666|rna48693	lGn=rps6ka1.L hRef=sp|Q15418|KS6A1_HUMAN hGn=RPS6KA1 E=0 (Ribosomal protein S6 kinase alpha-1)	T34	EDRGRHTSKDEVV	1	1	1	1	rna48693T34	0.63458	0.185576	0.562656	-0.155711	0.970996	0.0119152	0.856347	-0.0159938	0.0678899	0.995048	0.518216	0.283422	0.00151531	0.748722	0.0104281	0.441126
rna58623	gnl|gene20087|rna58623	lGn=prim2.S hRef=sp|P49643|PRI2_HUMAN hGn=PRIM2 E=0 (DNA primase large subunit)	S482	SPAVTASQLSSSS	2	1	1	0.137089	rna58623S482	0.268672	-1.08069	0.208024	-0.745101	0.607101	-0.196597	0.196096	-0.379366	0.773012	0.213417	0.518622	-0.498209	0.0890635	0.849589	0.226975	0.541993
rna90690	gnl|gene46071|rna90690	lGn=chd1.S hRef=sp|O14646|CHD1_HUMAN hGn=CHD1 E=0 (Chromodomain-helicase-DNA-binding protein 1)	S1755	SSSGPRSPLDQRS	3	1	1	0.00247794	rna90690S1755	0.0342273	0.411439	0.00058736	0.689295	0.145759	0.486982	0.00438806	0.791868	0.042527	0.580418	0.51905	-0.131208	0.999102	0.000165304	0.0898781	-0.30743
rna25689	gnl|gene8821|rna25689	lGn=taf3.L hRef=sp|Q5VWG9|TAF3_HUMAN hGn=TAF3 E=0 (Transcription initiation factor TFIID subunit 3)	T341	PAIKTETPNRTPL	2	1	0	2.26501e-08	rna25689T341	0.0970732	0.112658	0.210449	-0.141016	0.654909	0.43028	8.77801e-05	1.28202	0.764405	0.218176	0.51917	-0.49345	0.0170946	0.336761	0.750676	0.0291653				up
rna93121	gnl|gene47844|rna93121	lGn=LOC446224 hRef=sp|Q5VWG9|TAF3_HUMAN hGn=TAF3 E=0 (Transcription initiation factor TFIID subunit 3)	T342	PAVKTETPNRTPL	2	1	0	2.26501e-08	rna93121T342	0.0970732	0.112658	0.210449	-0.141016	0.654909	0.43028	8.77801e-05	1.28202	0.764405	0.218176	0.51917	-0.49345	0.0170946	0.336761	0.750676	0.0291653				up
rna18999	gnl|gene6494|rna18999	lGn=ppp4r1.S hRef=sp|Q8TF05|PP4R1_HUMAN hGn=PPP4R1 E=0 (Serine/threonine-protein phosphatase 4 regulatory subunit 1)	S598	SDLSTFSPDEEKK	1	1	1	2.25604e-08	rna18999S598	0.890792	-0.0328471	0.504311	0.051089	0.290861	-0.263028	0.307207	-0.117353	0.0251193	0.891718	0.519443	0.180092	0.0676809	0.224564	0.409789	-0.083032
rna10397	gnl|gene3574|rna10397	lGn=iws1.S hRef=sp|Q96ST2|IWS1_HUMAN hGn=IWS1 E=0 (Protein IWS1 homolog)	S40	QRSEPGSPEHQSE	2	1	1	1.06537e-09	rna10397S40	0.233041	0.485525			0.986644	-0.00746886			0.32664	0.438518	0.519443	-0.273108
rna929	gnl|gene323|rna929	lGn=ccne1.S hRef=sp|P24864|CCNE1_HUMAN hGn=CCNE1 E=0 (G1/S-specific cyclin-E1)	S386:T394	EEQNRASPIPSGV,IPSGVLTPPQSDK	4	1	1	1.01705e-09	rna929S386:T394	4.65813e-05	0.906806	0.00611554	0.786759	0.80573	0.242695	0.0201895	0.772138	0.791059	0.199699	0.519494	-0.511927	0.540318	0.0843957	0.151721	-0.2232
rna39063	gnl|gene13425|rna39063	lGn=habp4.S hRef=sp|Q5JVS0|HABP4_HUMAN hGn=HABP4 E=2.89E-63 (Intracellular hyaluronan-binding protein 4)	S311	SENEEESQYCFRK	2	1	1	3.49498e-08	rna39063S311	0.173182	-0.820536	0.374861	0.350468	0.740837	-0.180686	0.484965	0.220102	0.543341	0.344662	0.519533	-0.366964	0.194176	0.510878	0.568809	0.203282
rna9443	gnl|gene3259|rna9443	lGn=kif2c.L hRef=sp|Q99661|KIF2C_HUMAN hGn=KIF2C E=0 (Kinesin-like protein KIF2C)	S494	KLHGKFSLVDLAG	1	1	1	2.23527e-08	rna9443S494	0.247002	0.73855			0.602655	0.38377			0.182631	1.25704	0.519595	0.545412
rna25667	gnl|gene8813|rna25667	lGn=prkaa1.S hRef=sp|Q13131|AAPK1_HUMAN hGn=PRKAA1 E=0 (5\'-AMP-activated protein kinase catalytic subunit alpha-1)	S497:S508	TPRRSGSISNYRP,RPPRNDSDPEIQA	2	1	1	1	rna25667S497:S508	0.0690005	0.340068			0.826045	-0.258709			0.263352	1.43644	0.519715	0.72481
rna36986	gnl|gene12730|rna36986	lGn=tnik.S hRef=tr|C9J338|C9J338_HUMAN hGn=TNIK E=0 (TRAF2 and NCK-interacting protein kinase (Fragment))	S898:S906	NNKPEGSPLLPHE,LLPHETSNSKPEE	1	1	1	0.326886	rna36986S898:S906	0.832269	0.0638046			0.153125	-0.752628			0.316491	0.446448	0.519794	-0.265178
rna10275	gnl|gene3530|rna10275	lGn=mki67.L hRef=sp|P46013|KI67_HUMAN hGn=MKI67 E=1.88E-31 (Proliferation marker protein Ki-67)	S415:T420:S425	LALFKRSPAKATP,RSPAKATPAKRSP,ATPAKRSPAKGSP	3	1	1	8.49608e-10	rna10275S415:T420:S425	0.463734	0.339339			0.752221	0.184244			0.577871	0.32801	0.519834	-0.383616
rna10275	gnl|gene3530|rna10275	lGn=mki67.L hRef=sp|P46013|KI67_HUMAN hGn=MKI67 E=1.88E-31 (Proliferation marker protein Ki-67)	S430:T435:S440	RSPAKGSPAKATP,GSPAKATPAKRSP,ATPAKRSPAKGSP	3	1	1	8.49608e-10	rna10275S430:T435:S440	0.463734	0.339339			0.752221	0.184244			0.577871	0.32801	0.519834	-0.383616
rna31166	gnl|gene10722|rna31166	lGn=fnip2.S hRef=tr|D6RFH5|D6RFH5_HUMAN hGn=FNIP2 E=0 (Folliculin-interacting protein 2 (Fragment))	S942	RSDLISSPNLKNF	1	1	1	4.39243e-08	rna31166S942	0.235727	-0.683805			0.604121	-0.0907828			0.444597	0.390205	0.519846	-0.321421
rna1939	gnl|gene665|rna1939	lGn=cdc25c.L hRef=sp|P30307|MPIP3_HUMAN hGn=CDC25C E=2.83E-138 (M-phase inducer phosphatase 3)	S306	PVRPLDSETPVRV	4	2	0	0.184379	rna1939S306	0.0970878	-2.07598	0.241307	-0.324717	0.688961	-0.194722	0.026662	0.350077	0.217786	1.33889	0.519954	0.627265	0.606296	0.0678914	0.119915	-0.239704
rna24762	gnl|gene8506|rna24762	lGn=cdc25c.S hRef=sp|P30307|MPIP3_HUMAN hGn=CDC25C E=1.99E-136 (M-phase inducer phosphatase 3)	S355	PVRPLDSETPVRV	4	2	0	0.184379	rna24762S355	0.0970878	-2.07598	0.241307	-0.324717	0.688961	-0.194722	0.026662	0.350077	0.217786	1.33889	0.519954	0.627265	0.606296	0.0678914	0.119915	-0.239704
rna4677	gnl|gene1602|rna4677	lGn=taf9b.L hRef=sp|Q16594|TAF9_HUMAN hGn=TAF9 E=4.87E-150 (Transcription initiation factor TFIID subunit 9)	T205	TATPTTTTVQNVL	2	1	0	1	rna4677T205	0.161359	-0.747275	0.507834	-0.502395	0.225536	-1.48533	0.000690411	-1.74776	0.53939	0.34695	0.520176	-0.364677	0.559546	0.401001	0.889456	0.0934051				down
rna1204	gnl|gene417|rna1204	lGn=taf9b.S hRef=sp|Q16594|TAF9_HUMAN hGn=TAF9 E=6.27E-131 (Transcription initiation factor TFIID subunit 9)	T228	TATPTTTTVQNVL	2	1	0	1	rna1204T228	0.161359	-0.747275	0.507834	-0.502395	0.225536	-1.48533	0.000690411	-1.74776	0.53939	0.34695	0.520176	-0.364677	0.559546	0.401001	0.889456	0.0934051				down
rna78251	gnl|gene37505|rna78251	lGn=LOC108717717 hRef=sp|Q96IY1|NSL1_HUMAN hGn=NSL1 E=1.23E-54 (Kinetochore-associated protein NSL1 homolog)	S241:S248	QSPAKASSPLKAG,SPLKAGSPVKGKA	1	1	1	1	rna78251S241:S248	0.977795	0.00723902			0.533416	0.422282			0.3661	0.423918	0.520235	-0.287708
rna91690	gnl|gene46785|rna91690	lGn=LOC398642 hRef=tr|C9J330|C9J330_HUMAN hGn=NCOR2 E=0 (Nuclear receptor corepressor 2 (Fragment))	S2141:S2150	GQAARVSPGSNGE,SNGEKRSPDQNKA	1	1	0	2.20744e-08	rna91690S2141:S2150	0.553237	0.106965			0.615197	-0.230832			0.147842	0.525883	0.52047	-0.185743
rna52276	gnl|gene17884|rna52276	lGn=ncor2.S hRef=tr|C9J330|C9J330_HUMAN hGn=NCOR2 E=0 (Nuclear receptor corepressor 2 (Fragment))	S2143:S2152	AQAARVSPGSNGE,SNGEKRSPDQNKA	1	1	0	2.20744e-08	rna52276S2143:S2152	0.553237	0.106965			0.615197	-0.230832			0.147842	0.525883	0.52047	-0.185743
rna29144	gnl|gene10028|rna29144	lGn=ppm1g.L hRef=sp|O15355|PPM1G_HUMAN hGn=PPM1G E=0 (Protein phosphatase 1G)	S215:S223	ASLGMSSSEEAGG,EEAGGSSPKAGSL	1	1	1	1	rna29144S215:S223	0.427838	-0.23525			0.244567	-0.487646			0.0643236	0.962095	0.520609	0.250469
rna59943	gnl|gene20532|rna59943	lGn=med6.L hRef=tr|G3V4A5|G3V4A5_HUMAN hGn=MED6 E=8.86E-161 (Mediator of RNA polymerase II transcription subunit 6)	T234	VAQQGATPKGPPE	7	3	3	5.53457e-10	rna59943T234	0.0626806	-0.749001	0.0038013	-0.589465	0.110225	-0.443072	0.434675	-0.218305	0.140635	0.518848	0.520881	-0.192778	0.267767	-0.261347	0.0488085	-0.568942
rna23193	gnl|gene7954|rna23193	lGn=srrm2.L hRef=tr|I3L4D8|I3L4D8_HUMAN hGn=SRRM2 E=2.22E-72 (Serine/arginine repetitive matrix protein 2 (Fragment))	S2102	SPVKSKSSVPLKP	1	1	1	1	rna23193S2102	0.462643	0.274922			0.0296644	-0.595612			0.0753622	0.952003	0.521089	0.240378
rna36986	gnl|gene12730|rna36986	lGn=tnik.S hRef=tr|C9J338|C9J338_HUMAN hGn=TNIK E=0 (TRAF2 and NCK-interacting protein kinase (Fragment))	S855	PIQRIGSGSSSSS	1	1	1	2.25354e-08	rna36986S855	0.780621	0.100167	0.00353245	1.57844	0.952296	0.100012	0.482039	-0.294397	0.31192	1.6957	0.521246	0.984072						up
rna19173	gnl|gene6548|rna19173	lGn=eif4enif1.L hRef=sp|Q9NRA8|4ET_HUMAN hGn=EIF4ENIF1 E=0 (Eukaryotic translation initiation factor 4E transporter)	S687	SVTSMLSPSFTPT	2	1	1	2.236e-08	rna19173S687	0.000268096	1.17447			0.284422	0.651135			0.505465	0.363404	0.521412	-0.348222					up
rna6314	gnl|gene2177|rna6314	lGn=papd4.S hRef=sp|Q6PIY7|GLD2_HUMAN hGn=TENT2 E=0 (Poly(A) RNA polymerase GLD2)	S118	KRQRFHSPQEQTV	3	1	1	1.00113e-09	rna6314S118	0.645997	0.320196	0.10573	-0.682613	0.209545	-0.382594	0.0156348	-0.661771	0.479153	0.375252	0.521509	-0.336374	0.712901	-0.0764402	0.118095	-0.384036
rna33702	gnl|gene11602|rna33702	lGn=ncoa3.S hRef=sp|Q9Y6Q9|NCOA3_HUMAN hGn=NCOA3 E=0 (Nuclear receptor coactivator 3)	S689	LLQNGNSPAEVAK	3	1	0	7.37816e-10	rna33702S689	0.119584	-0.32682	0.0769472	-0.317448	0.264801	-0.924557	1.74305e-05	-1.72194	0.563662	0.335352	0.522043	-0.376274	0.0594969	-0.166625	0.0017566	-0.474221				down
rna56930	gnl|gene19479|rna56930	lGn=LOC108701773 hRef=sp|Q9Y6Q9|NCOA3_HUMAN hGn=NCOA3 E=1.09E-161 (Nuclear receptor coactivator 3)	S585	LLQNGNSPAEVAK	3	1	0	7.37816e-10	rna56930S585	0.119584	-0.32682	0.0769472	-0.317448	0.264801	-0.924557	1.74305e-05	-1.72194	0.563662	0.335352	0.522043	-0.376274	0.0594969	-0.166625	0.0017566	-0.474221				down
rna25841	gnl|gene8877|rna25841	lGn=cnot1.S hRef=tr|H3BMZ2|H3BMZ2_HUMAN hGn=CNOT1 E=0 (CCR4-NOT transcription complex subunit 1 (Fragment))	T1005	MQGSITTPGSIAL	1	1	1	0.238349	rna25841T1005	0.0451012	0.710257			0.722588	-0.0993449			0.154262	0.508842	0.522133	-0.202785
rna6928	gnl|gene2383|rna6928	lGn=edc4.L hRef=sp|Q6P2E9|EDC4_HUMAN hGn=EDC4 E=0 (Enhancer of mRNA-decapping protein 4)	S940	PKLRRKSKKDEME	2	1	1	9.10461e-10	rna6928S940	0.439272	0.52647			0.944154	0.0473131			0.717771	0.253646	0.522208	-0.45798
rna73682	gnl|gene34156|rna73682	lGn=Xelaev18032634m hRef=sp|P51786|ZN157_HUMAN hGn=ZNF157 E=5.84E-87 (Zinc finger protein 157)	T39	QHSLTHTGEKPFV	2	1	0	1.07021e-09	rna73682T39	0.368931	-0.504686	0.904889	0.0857538	0.922214	-0.034002	0.592201	-0.23825	0.118482	1.08263	0.522421	0.371001	0.753239	-0.193516	0.432426	-0.501112
rna30714	gnl|gene10571|rna30714	lGn=gtf3a.L hRef=sp|Q92664|TF3A_HUMAN hGn=GTF3A E=1.98E-128 (Transcription factor IIIA)	T90	RHSLTHTGEKNFT	2	1	0	1.07021e-09	rna30714T90	0.368931	-0.504686	0.904889	0.0857538	0.922214	-0.034002	0.592201	-0.23825	0.118482	1.08263	0.522421	0.371001	0.753239	-0.193516	0.432426	-0.501112
rna78658	gnl|gene37808|rna78658	lGn=LOC108695509 hRef=sp|A8MQ14|ZN850_HUMAN hGn=ZNF850 E=0 (Zinc finger protein 850)	T27	RHSLTHTGEKPYL	2	1	0	1.07021e-09	rna78658T27	0.368931	-0.504686	0.904889	0.0857538	0.922214	-0.034002	0.592201	-0.23825	0.118482	1.08263	0.522421	0.371001	0.753239	-0.193516	0.432426	-0.501112
rna78658	gnl|gene37808|rna78658	lGn=LOC108695509 hRef=sp|A8MQ14|ZN850_HUMAN hGn=ZNF850 E=0 (Zinc finger protein 850)	T460	RHSLTHTGEKPYL	2	1	0	1.07021e-09	rna78658T460	0.368931	-0.504686	0.904889	0.0857538	0.922214	-0.034002	0.592201	-0.23825	0.118482	1.08263	0.522421	0.371001	0.753239	-0.193516	0.432426	-0.501112
rna78658	gnl|gene37808|rna78658	lGn=LOC108695509 hRef=sp|A8MQ14|ZN850_HUMAN hGn=ZNF850 E=0 (Zinc finger protein 850)	T753	RHSLTHTGEKPYL	2	1	0	1.07021e-09	rna78658T753	0.368931	-0.504686	0.904889	0.0857538	0.922214	-0.034002	0.592201	-0.23825	0.118482	1.08263	0.522421	0.371001	0.753239	-0.193516	0.432426	-0.501112
rna82210	gnl|gene40274|rna82210	lGn=LOC108695502 hRef=sp|Q14587|ZN268_HUMAN hGn=ZNF268 E=0 (Zinc finger protein 268)	T629	RHSLTHTGEKPFV	2	1	0	1.07021e-09	rna82210T629	0.368931	-0.504686	0.904889	0.0857538	0.922214	-0.034002	0.592201	-0.23825	0.118482	1.08263	0.522421	0.371001	0.753239	-0.193516	0.432426	-0.501112
rna7018	gnl|gene2410|rna7018	lGn=eif5.L hRef=sp|P55010|IF5_HUMAN hGn=EIF5 E=0 (Eukaryotic translation initiation factor 5)	S216	RRMEEISDHAKNL	4	2	2	8.35773e-10	rna7018S216	0.466792	-0.224794	0.972123	-0.00429408	0.213984	0.492035	0.212446	0.207684	0.0598144	0.915561	0.52247	0.203935	0.61762	-0.0937494	0.0817292	-0.401345
rna60542	gnl|gene21061|rna60542	lGn=rap1gap.S hRef=tr|F2Z357|F2Z357_HUMAN hGn=RAP1GAP E=0 (Rap1 GTPase-activating protein 1)	S637	VQEKRESPTGPQR	1	1	0	0.00639932	rna60542S637	0.456367	0.157491	0.0018947	0.175929	0.822955	0.224161	0.843355	-0.0257937	0.79264	0.200638	0.522694	-0.510988	0.000116297	0.804186	0.000763214	0.49659
rna87456	gnl|gene43843|rna87456	lGn=LOC108697853 hRef=tr|F2Z357|F2Z357_HUMAN hGn=RAP1GAP E=0 (Rap1 GTPase-activating protein 1)	S438	VQEKRESPTGPQR	1	1	0	0.00639932	rna87456S438	0.456367	0.157491	0.0018947	0.175929	0.822955	0.224161	0.843355	-0.0257937	0.79264	0.200638	0.522694	-0.510988	0.000116297	0.804186	0.000763214	0.49659
rna10397	gnl|gene3574|rna10397	lGn=iws1.S hRef=sp|Q96ST2|IWS1_HUMAN hGn=IWS1 E=0 (Protein IWS1 homolog)	S218:S220	PPKHAASDSEDEA,KHAASDSEDEAPP	2	1	1	1.02801e-09	rna10397S218:S220	0.809183	0.341909			0.963131	-0.0889657			0.814445	-0.395081	0.522712	-1.10671
rna59828	gnl|gene20488|rna59828	lGn=ythdf2.S hRef=sp|Q9Y5A9|YTHD2_HUMAN hGn=YTHDF2 E=0 (YTH domain-containing family protein 2)	S264	VSVCQTSSPPMLQ	3	1	1	0.376937	rna59828S264	0.023373	0.456577	0.860846	-0.0602115	0.136502	-0.700253	0.542897	-0.212445	0.00664272	0.640403	0.522741	-0.0712229	0.120168	0.671044	0.346094	0.363448
rna35442	gnl|gene12195|rna35442	lGn=gapvd1.L hRef=tr|B0QZ65|B0QZ65_HUMAN hGn=GAPVD1 E=0 (GTPase-activating protein and VPS9 domain-containing protein 1)	S945	RLVRSRSSDIASS	2	2	0	0.00249417	rna35442S945	0.718191	-0.104032	0.603773	-0.218609	0.76851	0.239126	0.40195	0.882102	0.0397171	0.907667	0.52305	0.196041	0.98514	0.0132395	0.682306	-0.294356
rna14469	gnl|gene4950|rna14469	lGn=gapvd1.S hRef=tr|B0QZ65|B0QZ65_HUMAN hGn=GAPVD1 E=0 (GTPase-activating protein and VPS9 domain-containing protein 1)	S931	RLVRSRSSDIASS	2	2	0	0.00249417	rna14469S931	0.718191	-0.104032	0.603773	-0.218609	0.76851	0.239126	0.40195	0.882102	0.0397171	0.907667	0.52305	0.196041	0.98514	0.0132395	0.682306	-0.294356
rna50124	gnl|gene17164|rna50124	lGn=mus81.L hRef=sp|Q96NY9|MUS81_HUMAN hGn=MUS81 E=0 (Crossover junction endonuclease MUS81)	S115:S134	RQPKNPSPLTIPH,QESQDPSPSKKKK	5	3	3	2.26933e-08	rna50124S115:S134	0.417778	0.191158	0.8314	0.123624	0.169495	-0.331326	0.0238119	-0.882357	0.0733315	0.563478	0.523331	-0.148148	0.0643803	0.917907	0.167283	0.610312
rna48314	gnl|gene16544|rna48314	lGn=camk2g.L hRef=tr|H7BXS4|H7BXS4_HUMAN hGn=CAMK2B E=0 (Calcium/calmodulin-dependent protein kinase type II subunit beta)	S326	GCRKAASTVPCTS	2	1	1	0.146692	rna48314S326	0.63733	0.537804	0.651745	-0.378162	0.880682	0.287874	0.688818	0.140114	0.254338	1.4051	0.523341	0.693474	0.376152	0.320099	0.970868	0.012503
rna526	gnl|gene187|rna526	lGn=fbxo15.S hRef=sp|Q8NCQ5|FBX15_HUMAN hGn=FBXO15 E=6.97E-145 (F-box only protein 15)	S76	EKSKDNSTISPQR	1	1	1	1	rna526S76	0.504598	0.266006			0.332944	0.480058			0.302444	0.449179	0.523522	-0.262447
rna86390	gnl|gene43139|rna86390	lGn=LOC108698339	S193	VDELDVSTIDAEP	1	1	1	0.302082	rna86390S193	0.498823	0.264488			0.257393	0.66498			0.131022	1.04045	0.523658	0.328824
rna20252	gnl|gene6932|rna20252	lGn=usp4.L hRef=sp|Q13107|UBP4_HUMAN hGn=USP4 E=0 (Ubiquitin carboxyl-terminal hydrolase 4)	S24	CTTRTPSPGPTAE	7	3	3	0.00145129	rna20252S24	0.261953	-0.324043	0.171932	0.234653	0.936657	0.056076	0.631027	0.111085	0.125357	1.06855	0.524336	0.356925	0.503204	-0.128049	0.0667669	-0.435645
rna96262	gnl|gene50008|rna96262	lGn=LOC108700556 hRef=sp|Q96T17|MA7D2_HUMAN hGn=MAP7D2 E=7.88E-33 (MAP7 domain-containing protein 2)	T317	IMSRLLTPTQSSL	4	1	1	0.00247794	rna96262T317	0.00877677	-0.88909	0.0975149	-0.288711	0.426747	-0.613551	0.00302658	-1.34894	0.30366	0.454922	0.524468	-0.256704	0.27466	0.143988	0.224085	-0.163609				down
rna90342	gnl|gene45804|rna90342	lGn=LOC108712252 hRef=sp|Q9H0J9|PAR12_HUMAN hGn=PARP12 E=1.98E-134 (Protein mono-ADP-ribosyltransferase PARP12)	S322	SGQKVNSSQENYV	1	1	1	1	rna90342S322	0.735797	-0.167974			0.195792	-0.718554			0.342947	0.432124	0.524684	-0.279502
rna30179	gnl|gene10382|rna30179	lGn=rnf8.L hRef=sp|O76064|RNF8_HUMAN hGn=RNF8 E=2.1E-144 (E3 ubiquitin-protein ligase RNF8)	S199:T204	EPELNDSVETDTV,DSVETDTVSPTQQ	1	1	1	0.589268	rna30179S199:T204	0.399328	0.373626			0.355786	0.414393			0.0995998	1.05552	0.524899	0.343892
rna29042	gnl|gene9991|rna29042	lGn=krt5.7.S hRef=sp|P13647|K2C5_HUMAN hGn=KRT5 E=0 (Keratin, type II cytoskeletal 5)	S49	ANFSSSSLSNLGS	1	1	1	0.011254	rna29042S49	0.78471	-0.254536	0.920876	0.0401637	0.696887	0.42811	0.929832	-0.0272834	0.224041	1.36433	0.524924	0.652701	0.0568964	0.851721	0.165538	0.544126
rna89060	gnl|gene44927|rna89060	lGn=trip12.S hRef=tr|A0A6Q8PHK0|A0A6Q8PHK0_HUMAN hGn=TRIP12 E=0 (E3 ubiquitin-protein ligase TRIP12)	S1058	EDSLDLSPPGRLS	4	2	0	1.01115e-09	rna89060S1058	0.196576	0.15769	0.0855758	0.263149	0.747849	0.128866	0.279885	0.301931	0.206961	0.502703	0.524995	-0.208923	0.196011	0.251674	0.747843	-0.0559216
rna58261	gnl|gene19958|rna58261	lGn=trip12.L hRef=tr|A0A6Q8PHK0|A0A6Q8PHK0_HUMAN hGn=TRIP12 E=0 (E3 ubiquitin-protein ligase TRIP12)	S1059	EDSLDLSPPGRLS	4	2	0	1.01115e-09	rna58261S1059	0.196576	0.15769	0.0855758	0.263149	0.747849	0.128866	0.279885	0.301931	0.206961	0.502703	0.524995	-0.208923	0.196011	0.251674	0.747843	-0.0559216
rna80271	gnl|gene38894|rna80271	lGn=LOC108714250 hRef=sp|Q9UPU5|UBP24_HUMAN hGn=USP24 E=0 (Ubiquitin carboxyl-terminal hydrolase 24)	S1904	VDPGGGSPRKKVA	1	1	1	8.61546e-10	rna80271S1904	0.169597	-1.42868	0.68847	0.198986	0.53059	0.518347	0.631916	-0.0954685	0.189985	1.1864	0.525016	0.474771	0.126261	-0.808788	0.0564036	-1.11638
rna6503	gnl|gene2239|rna6503	lGn=smn2.L hRef=sp|Q16637|SMN_HUMAN hGn=SMN1 E=3.89E-72 (Survival motor neuron protein)	S172:T180	SSRSHQSKDPQNR,DPQNRETPKSSQW	3	1	1	1	rna6503S172:T180	0.719598	-0.100657			0.171645	-0.41197			0.0448209	0.591426	0.525094	-0.1202
rna448	gnl|gene161|rna448	lGn=srrm2.S hRef=tr|I3L4D8|I3L4D8_HUMAN hGn=SRRM2 E=3.95E-72 (Serine/arginine repetitive matrix protein 2 (Fragment))	S380	ERVSKVSSPEPRK	1	1	1	0.201757	rna448S380	0.740499	-0.437034			0.146036	1.48311			0.875713	0.137505	0.525122	-0.574121
rna57435	gnl|gene19651|rna57435	lGn=nek1.S hRef=sp|Q96PY6|NEK1_HUMAN hGn=NEK1 E=0 (Serine/threonine-protein kinase Nek1)	S1160	LQELQASMEKLLR	1	1	1	6.86416e-10	rna57435S1160	0.09088	0.337379			0.648178	0.156331			0.169652	0.511809	0.525546	-0.199817
rna58838	gnl|gene20163|rna58838	lGn=cox5b.2.L hRef=sp|P10606|COX5B_HUMAN hGn=COX5B E=1.61E-49 (Cytochrome c oxidase subunit 5B, mitochondrial)	S65	KGLDPYSILKPKS	1	1	1	0.145941	rna58838S65	0.632076	0.19216			0.70537	-0.149396			0.274412	0.461718	0.526066	-0.249909
rna42295	gnl|gene14526|rna42295	lGn=orc1.L hRef=sp|Q13415|ORC1_HUMAN hGn=ORC1 E=0 (Origin recognition complex subunit 1)	S244	GIQRVSSTTSTPG	1	1	1	0.00640013	rna42295S244	0.0683208	0.771351			0.794143	0.228317			0.0811738	1.0055	0.526382	0.29387
rna81703	gnl|gene39920|rna81703	lGn=LOC108716090 hRef=sp|Q8IWV8|UBR2_HUMAN hGn=UBR2 E=0 (E3 ubiquitin-protein ligase UBR2)	S1258	NSAGSDSEMPAQV	1	1	1	1	rna81703S1258	0.240884	0.285521	0.299866	-0.142431	0.58206	-0.142347	0.09949	-0.317592	0.0674699	0.575399	0.526718	-0.136227	0.00120399	0.947634	0.00519164	0.640039
rna15902	gnl|gene5422|rna15902	lGn=srrm1.L hRef=tr|E9PCT1|E9PCT1_HUMAN hGn=SRRM1 E=5.48E-117 (Serine/arginine repetitive matrix protein 1)	S698	PLRRQPSPSPSPR	2	1	0	2.25297e-08	rna15902S698	0.16623	1.83062	0.578655	1.01636	0.675399	0.764106	0.0249693	1.2761	0.295844	1.67431	0.526732	0.96268	0.916044	0.145873	0.906978	-0.161722				up
rna94082	gnl|gene48485|rna94082	lGn=srrm1.S hRef=tr|E9PCT1|E9PCT1_HUMAN hGn=SRRM1 E=5.57E-113 (Serine/arginine repetitive matrix protein 1)	S698	PPRRQPSPSPSPR	2	1	0	2.25297e-08	rna94082S698	0.16623	1.83062	0.578655	1.01636	0.675399	0.764106	0.0249693	1.2761	0.295844	1.67431	0.526732	0.96268	0.916044	0.145873	0.906978	-0.161722				up
rna23193	gnl|gene7954|rna23193	lGn=srrm2.L hRef=tr|I3L4D8|I3L4D8_HUMAN hGn=SRRM2 E=2.22E-72 (Serine/arginine repetitive matrix protein 2 (Fragment))	S1222	FEESLGSAAKSRM	3	1	1	9.68429e-10	rna23193S1222	0.118131	-1.81739	0.103474	-0.425742	0.427858	0.469555	0.414003	0.0900205	0.102726	0.975988	0.526823	0.264362	0.439914	-0.152597	0.0611009	-0.460194
rna90728	gnl|gene46099|rna90728	lGn=LOC108698951 hRef=sp|Q9UPT8|ZC3H4_HUMAN hGn=ZC3H4 E=7.33E-131 (Zinc finger CCCH domain-containing protein 4)	S1130	KTVNAASVTTSPP	1	1	1	0.581026	rna90728S1130	0.0120568	0.260247			0.0226684	-0.985433			0.0897774	0.568726	0.527248	-0.1429
rna2136	gnl|gene733|rna2136	lGn=phactr4.S hRef=sp|O75167|PHAR2_HUMAN hGn=PHACTR2 E=3.23E-66 (Phosphatase and actin regulator 2)	T270	SSAPVPTPRTIHP	1	1	1	1.06333e-09	rna2136T270	0.172648	-1.51362			0.0766329	-1.29034			0.166337	1.11579	0.527579	0.40416
rna52899	gnl|gene18100|rna52899	lGn=leo1.L hRef=sp|Q8WVC0|LEO1_HUMAN hGn=LEO1 E=0 (RNA polymerase-associated protein LEO1)	S159:S175	DNKSDQSDEEEKM,DDELQHSDHDEHR	1	1	1	0.153733	rna52899S159:S175	0.102841	0.985748			0.336792	0.532605			0.366333	0.423913	0.527663	-0.287713
rna18853	gnl|gene6441|rna18853	lGn=nek1.L hRef=sp|Q96PY6|NEK1_HUMAN hGn=NEK1 E=0 (Serine/threonine-protein kinase Nek1)	S306	QVVTPASPPAHKI	5	1	1	1.02607e-09	rna18853S306	0.683599	0.0730069	0.849294	0.0163364	0.939839	-0.0326627	0.133615	0.231223	0.216887	0.494567	0.528183	-0.217059	0.0103441	0.293815	0.841121	-0.0137812
rna51337	gnl|gene17577|rna51337	lGn=LOC108713401 hRef=tr|D6RA32|D6RA32_HUMAN hGn=MAP1B E=0 (Microtubule-associated protein 1B (Fragment))	S832	LEDAYGSSEERTL	3	1	1	0.00919547	rna51337S832	0.189446	0.443374	0.55159	-0.125911	0.290689	0.250818	0.949519	0.0149825	0.0506382	0.875411	0.528205	0.163785	0.325303	0.306679	0.997487	-0.000917117
rna29957	gnl|gene10306|rna29957	lGn=pard3.L hRef=sp|Q8TEW0|PARD3_HUMAN hGn=PARD3 E=0 (Partitioning defective 3 homolog)	S264	GLERTSSFSLDDM	1	1	1	0.264241	rna29957S264	0.461658	-0.137466	0.756155	0.0899855	0.3792	0.544765	0.053536	1.07648	0.0698327	0.942989	0.529246	0.231363	0.305659	0.435514	0.747672	0.127919
rna49656	gnl|gene16997|rna49656	lGn=sytl2.L hRef=sp|Q9HCH5|SYTL2_HUMAN hGn=SYTL2 E=5.44E-164 (Synaptotagmin-like protein 2)	T2115	IKTTFATPPLNFD	10	3	0	1.05821e-09	rna49656T2115	0.683623	0.132976	0.75461	-0.182023	0.0918923	-0.1661	0.128791	-0.135246	0.0579307	0.888119	0.529454	0.176493	0.265658	0.491528	0.653809	0.183931
rna75895	gnl|gene35806|rna75895	lGn=sytl2.S hRef=sp|Q9HCH5|SYTL2_HUMAN hGn=SYTL2 E=1.57E-162 (Synaptotagmin-like protein 2)	T2172	IKTTFATPPLNFD	10	3	0	1.05821e-09	rna75895T2172	0.683623	0.132976	0.75461	-0.182023	0.0918923	-0.1661	0.128791	-0.135246	0.0579307	0.888119	0.529454	0.176493	0.265658	0.491528	0.653809	0.183931
rna86441	gnl|gene43172|rna86441	lGn=bsdc1.S hRef=sp|Q9NW68|BSDC1_HUMAN hGn=BSDC1 E=5.56E-173 (BSD domain-containing protein 1)	S254	KEKCVISPPTIPT	4	2	2	1.06263e-09	rna86441S254	0.29633	0.0524794	0.9666	-0.00793266	0.192101	-0.768947	0.00775638	-1.08502	0.427556	0.403407	0.529603	-0.308219	0.550371	0.132518	0.438043	-0.175077				down
rna933	gnl|gene325|rna933	lGn=ube4b.L hRef=sp|O95155|UBE4B_HUMAN hGn=UBE4B E=0 (Ubiquitin conjugation factor E4 B)	S105	SLSRSQSMDIDSA	7	1	1	2.25132e-08	rna933S105	0.261025	0.33666	0.88894	0.0463301	0.886226	0.112805	0.275246	0.564201	0.182782	0.498865	0.529738	-0.212761	0.287599	-0.461298	0.110601	-0.768894
rna55886	gnl|gene19135|rna55886	lGn=srsf4.L hRef=tr|A0A0D9SEM4|A0A0D9SEM4_HUMAN hGn=SRSF4 E=5.06E-102 (Serine/arginine-rich-splicing factor 4 (Fragment))	S421	ANERNESTERQEL	1	1	1	0.276523	rna55886S421	0.577832	-0.593245			0.950352	-0.0724948			0.957365	-0.0639591	0.530026	-0.775585
rna42694	gnl|gene14647|rna42694	lGn=spsb3.L hRef=sp|Q6PJ21|SPSB3_HUMAN hGn=SPSB3 E=0 (SPRY domain-containing SOCS box protein 3)	T114	DDCSKSTATVLSC	5	1	1	1	rna42694T114	0.874053	0.0769418			0.831024	-0.114161			0.367331	0.428963	0.530064	-0.282663
rna48567	gnl|gene16625|rna48567	lGn=osbpl3.L hRef=sp|Q9H4L5|OSBL3_HUMAN hGn=OSBPL3 E=0 (Oxysterol-binding protein-related protein 3)	S447	NALASDSPCEEGK	1	1	1	2.21019e-08	rna48567S447	0.204582	-0.396903	0.715146	-0.0870393	0.123561	-0.54347	0.000543229	-0.690239	0.11705	0.538821	0.530119	-0.172806	0.0351076	-0.583317	0.00874977	-0.890913
rna96717	gnl|gene50286|rna96717	lGn=LOC108713903 hRef=sp|Q9P219|DAPLE_HUMAN hGn=CCDC88C E=1.68E-55 (Protein Daple)	S1408	TAQSFKSELQESN	2	1	1	0.153259	rna96717S1408	0.424425	0.158515	0.880114	-0.0360072	0.777922	-0.152793	0.883864	-0.0665487	0.108731	1.01487	0.530177	0.303244	0.916561	0.0347649	0.430798	-0.27283
rna34772	gnl|gene11969|rna34772	lGn=pum2.S hRef=tr|A0A0A0MR59|A0A0A0MR59_HUMAN hGn=PUM2 E=0 (Pumilio homolog 2)	S292	PGSRQASPTEIAE	2	1	1	0.00640396	rna34772S292	0.429407	-0.150297	0.515798	0.110526	0.811732	0.0928326	0.5129	0.0961386	0.229906	0.491211	0.530298	-0.220415	0.94131	-0.0134611	0.13502	-0.321057
rna82555	gnl|gene40522|rna82555	lGn=epb41l1.S hRef=tr|A8K968|A8K968_HUMAN hGn=EPB41L3 E=0 (Band 4.1-like protein 3)	S477	ITAKGISQTNLIT	1	1	0	0.285706	rna82555S477	0.959004	0.105458			0.59122	-0.227535			0.841754	-0.310506	0.530509	-1.02213
rna46417	gnl|gene15885|rna46417	lGn=mtor.L hRef=tr|B1AKP8|B1AKP8_HUMAN hGn=MTOR E=0 (Non-specific serine/threonine protein kinase)	S1003	RESHQPSPQKRTG	2	1	1	1.02173e-09	rna46417S1003	0.78282	-0.175929	0.765843	0.0427074	0.675753	0.197101	0.503251	0.130181	0.135495	1.11588	0.530513	0.404256	0.545749	0.0977691	0.23002	-0.209827
rna52444	gnl|gene17938|rna52444	lGn=atg2b.L hRef=sp|Q96BY7|ATG2B_HUMAN hGn=ATG2B E=0 (Autophagy-related protein 2 homolog B)	S143	TDEQEASQPFEGL	1	1	0	1.03677e-09	rna52444S143	0.162866	-1.32237			0.655089	-0.245017			0.547496	0.348008	0.530992	-0.363618
rna39067	gnl|gene13426|rna39067	lGn=atg2b.S hRef=sp|Q96BY7|ATG2B_HUMAN hGn=ATG2B E=0 (Autophagy-related protein 2 homolog B)	S143	TDEQEASQPFEGL	1	1	0	1.03677e-09	rna39067S143	0.162866	-1.32237			0.655089	-0.245017			0.547496	0.348008	0.530992	-0.363618
rna91582	gnl|gene46705|rna91582	lGn=nme4.L hRef=sp|O00746|NDKM_HUMAN hGn=NME4 E=1.07E-83 (Nucleoside diphosphate kinase, mitochondrial)	S150	RNVIHASDSVEGA	2	1	0	0.00247794	rna91582S150	0.149605	-0.514423	0.450479	0.305105	0.16574	0.88515	0.726939	-0.226043	0.27065	0.467606	0.531831	-0.24402	0.822137	-0.107653	0.406994	-0.415249
rna7435	gnl|gene2556|rna7435	lGn=nme4.S hRef=tr|Q4TT34|Q4TT34_HUMAN hGn=NME4 E=7.65E-85 (Nucleoside diphosphate kinase)	S148	RNVIHASDSVEGA	2	1	0	0.00247794	rna7435S148	0.149605	-0.514423	0.450479	0.305105	0.16574	0.88515	0.726939	-0.226043	0.27065	0.467606	0.531831	-0.24402	0.822137	-0.107653	0.406994	-0.415249
rna47594	gnl|gene16295|rna47594	lGn=ubxn7.L hRef=sp|O94888|UBXN7_HUMAN hGn=UBXN7 E=0 (UBX domain-containing protein 7)	S294	PKKRLRSENLIDA	1	1	1	9.4617e-10	rna47594S294	0.891695	0.0335693	0.821052	-0.0584367	0.501917	-0.487082	0.641606	-0.877736	0.0864719	0.961436	0.531853	0.24981	0.072905	3.27353	0.0935904	2.96593
rna25959	gnl|gene8910|rna25959	lGn=rplp0.L hRef=sp|P05388|RLA0_HUMAN hGn=RPLP0 E=0 (60S acidic ribosomal protein P0)	T144	FQALGITTKISRG	1	1	0	0.143704	rna25959T144	0.591338	0.0548639			0.548023	0.27079			0.346782	0.439602	0.532033	-0.272024
rna40085	gnl|gene13777|rna40085	lGn=rplp0.S hRef=sp|P05388|RLA0_HUMAN hGn=RPLP0 E=0 (60S acidic ribosomal protein P0)	T144	FQALGITTKISRG	1	1	0	0.143704	rna40085T144	0.591338	0.0548639			0.548023	0.27079			0.346782	0.439602	0.532033	-0.272024
rna56475	gnl|gene19332|rna56475	lGn=mast1.L hRef=tr|K7EME4|K7EME4_HUMAN hGn=MAST1 E=0 (Microtubule-associated serine/threonine-protein kinase 1)	S813:T817	FRVRGSSGSLTSQ,GSSGSLTSQSKIP	2	1	1	1	rna56475S813:T817	0.0693742	-2.4443			0.969443	0.0569188			0.938724	0.075737	0.532677	-0.635889
rna6806	gnl|gene2340|rna6806	lGn=ubn2.S hRef=sp|Q6ZU65|UBN2_HUMAN hGn=UBN2 E=0 (Ubinuclein-2)	S951:T956	PQISSTSPVLKTP,TSPVLKTPEKNTG	1	1	1	1	rna6806S951:T956	0.0304354	0.735955	0.145697	0.646776	0.281652	0.458998	0.00637391	-0.971841	0.0740902	0.961793	0.532734	0.250165	0.0733105	-0.764241	0.0276752	-1.07184
rna89094	gnl|gene44946|rna89094	lGn=LOC100174804 hRef=tr|H7C3P6|H7C3P6_HUMAN hGn=NUP98 E=0 (Nuclear pore complex protein Nup98-Nup96 (Fragment))	T647	PTHYKLTPRPAAR	1	1	1	0.510111	rna89094T647	0.300691	-0.714223	0.999263	0.000569661	0.596876	-0.33876	0.542773	0.159046	0.629559	0.306339	0.532873	-0.405288	0.445659	-0.467101	0.23367	-0.774697
rna34591	gnl|gene11913|rna34591	lGn=cep83.S hRef=sp|Q9Y592|CEP83_HUMAN hGn=CEP83 E=0 (Centrosomal protein of 83 kDa)	S297	EINALISQTDELK	1	1	1	0.0936802	rna34591S297	0.686253	-0.109445			0.0476403	-0.56977			0.0595172	0.884387	0.532879	0.172761
rna24534	gnl|gene8427|rna24534	lGn=srcap.L hRef=tr|A0A087X0E3|A0A087X0E3_HUMAN hGn=SRCAP E=0 (Helicase SRCAP (Fragment))	S2759	AGAGDTSPTEKVL	6	1	1	2.25997e-08	rna24534S2759	0.0176457	0.509264	0.0518504	0.441749	0.370628	0.53771	0.000957217	1.05677	0.420918	0.407518	0.532962	-0.304108	0.00389815	0.979727	0.0147114	0.672131				up
rna89805	gnl|gene45442|rna89805	lGn=LOC108699996 hRef=tr|H0Y659|H0Y659_HUMAN hGn=HUWE1 E=0 (E3 ubiquitin-protein ligase HUWE1 (Fragment))	S1234	RVGEDESQEDVLM	4	1	1	6.4128e-10	rna89805S1234	0.0430844	0.642435	0.803244	0.127888	0.367745	-0.262537	0.365408	1.32397	0.0302332	0.865646	0.533275	0.15402	0.315886	1.46632	0.416557	1.15872
rna11581	gnl|gene3980|rna11581	lGn=rbl1.S hRef=sp|P28749|RBL1_HUMAN hGn=RBL1 E=0 (Retinoblastoma-like protein 1)	S979	VDAPPLSPFPSIK	2	1	1	1.05578e-09	rna11581S979	0.17952	-1.22138			0.64653	-0.286025			0.0843935	0.548257	0.533427	-0.163369
rna54902	gnl|gene18809|rna54902	lGn=znf277.L hRef=sp|Q9NRM2|ZN277_HUMAN hGn=ZNF277 E=0 (Zinc finger protein 277)	S263	SWEEVQSEDDRDF	3	1	1	1.01007e-09	rna54902S263	0.85094	0.0646922	0.179238	0.218808	0.532197	-0.0390765	0.268718	0.186124	0.216586	0.501636	0.533581	-0.20999	0.334795	-0.182011	0.0420895	-0.489607
rna75033	gnl|gene35182|rna75033	lGn=irf2bp2.L hRef=sp|Q7Z5L9|I2BP2_HUMAN hGn=IRF2BP2 E=0 (Interferon regulatory factor 2-binding protein 2)	S341:S352	KISTMASPSFISP,SPPSTVSPHSNRT	1	1	1	0.0127104	rna75033S341:S352	0.310331	0.265544			0.138621	-0.301874			0.0335915	0.848114	0.533648	0.136488
rna95016	gnl|gene49155|rna95016	lGn=LOC108702563 hRef=tr|J3KRP9|J3KRP9_HUMAN hGn=TANC2 E=0 (Protein TANC2 (Fragment))	T1991	DSRQGQTSPIKPK	1	1	0	0.690558	rna95016T1991	0.213242	0.221121			0.927193	0.045826			0.111634	0.554455	0.533653	-0.157171
rna3190	gnl|gene1098|rna3190	lGn=tanc2.L hRef=tr|J3KRP9|J3KRP9_HUMAN hGn=TANC2 E=0 (Protein TANC2 (Fragment))	T2040	DSRQGQTSPIKPK	1	1	0	0.690558	rna3190T2040	0.213242	0.221121			0.927193	0.045826			0.111634	0.554455	0.533653	-0.157171
rna85038	gnl|gene42238|rna85038	lGn=LOC108704412 hRef=tr|A0A0C4DGT3|A0A0C4DGT3_HUMAN hGn=IQSEC1 E=0 (Epididymis secretory sperm binding protein)	S961	KRSALSSSLRDLS	1	1	0	1	rna85038S961	0.971582	0.0198294			0.461393	-0.251064			0.539386	0.353235	0.533858	-0.358391
rna36995	gnl|gene12731|rna36995	lGn=iqsec2.L hRef=tr|A0A1W2PRJ5|A0A1W2PRJ5_HUMAN hGn=IQSEC2 E=0 (IQ motif and SEC7 domain-containing protein 2 (Fragment))	S797	KRSALSSSLRDLS	1	1	0	1	rna36995S797	0.971582	0.0198294			0.461393	-0.251064			0.539386	0.353235	0.533858	-0.358391
rna44414	gnl|gene15217|rna44414	lGn=iqsec2.S hRef=tr|A0A1W2PRJ5|A0A1W2PRJ5_HUMAN hGn=IQSEC2 E=0 (IQ motif and SEC7 domain-containing protein 2 (Fragment))	S1042	KRSALSSSLRDLS	1	1	0	1	rna44414S1042	0.971582	0.0198294			0.461393	-0.251064			0.539386	0.353235	0.533858	-0.358391
rna4758	gnl|gene1631|rna4758	lGn=helb.L hRef=tr|F5H1I4|F5H1I4_HUMAN hGn=HELB E=0 (DNA helicase B)	S1062	QNLSIGSPSPKQL	4	1	1	1.04616e-09	rna4758S1062	0.551115	-0.167138	0.0202468	0.454931	0.319424	0.761594	0.00907116	1.04263	0.657809	0.292026	0.534045	-0.4196	0.0658797	0.472464	0.43012	0.164868				up
rna24532	gnl|gene8426|rna24532	lGn=esf1.L hRef=sp|Q9H501|ESF1_HUMAN hGn=ESF1 E=0 (ESF1 homolog)	S131	STTQESSRDEGEP	1	1	1	0.143233	rna24532S131	0.226185	-0.393008			0.932478	0.0391372			0.163098	0.524955	0.534194	-0.186672
rna5992	gnl|gene2065|rna5992	lGn=kiaa1715.L hRef=sp|Q9C0E8|LNP_HUMAN hGn=LNPK E=3.83E-175 (Endoplasmic reticulum junction formation protein lunapark)	S177	AAQRNISVSTPVN	2	1	1	1.11186e-09	rna5992S177	0.263481	1.11832			0.958639	0.103024			0.816802	-0.39769	0.534466	-1.10932
rna8709	gnl|gene3007|rna8709	lGn=prkab1.L hRef=sp|Q9Y478|AAKB1_HUMAN hGn=PRKAB1 E=5.62E-165 (5\'-AMP-activated protein kinase subunit beta-1)	T19	KVRSDSTGAATKG	1	1	1	0.632559	rna8709T19	0.523423	0.105859			0.94498	-0.0764882			0.220849	1.24667	0.534567	0.535046
rna79383	gnl|gene38288|rna79383	lGn=LOC108705353 hRef=tr|E7EVG2|E7EVG2_HUMAN hGn=PBRM1 E=0 (Protein polybromo-1 (Fragment))	S476	DIEDGDSMISSAT	1	1	0	1.06867e-09	rna79383S476	0.0197066	1.15876	0.022864	1.22149	0.200625	1.22834	0.0273137	2.78505	0.133349	1.07793	0.534708	0.366303	0.0488601	2.36476	0.071598	2.05716	up	up		up		me
rna40468	gnl|gene13898|rna40468	lGn=usp7.L hRef=tr|H3BND8|H3BND8_HUMAN hGn=USP7 E=0 (Ubiquitin carboxyl-terminal hydrolase (Fragment))	S483	GKITAGSINSDVC	1	1	0	2.23377e-08	rna40468S483	0.332099	0.265612			0.527061	0.0975504			0.0396562	0.854069	0.534712	0.142443
rna30595	gnl|gene10531|rna30595	lGn=usp7.S hRef=tr|H3BND8|H3BND8_HUMAN hGn=USP7 E=0 (Ubiquitin carboxyl-terminal hydrolase (Fragment))	S482	GKITAGSINSDVC	1	1	0	2.23377e-08	rna30595S482	0.332099	0.265612			0.527061	0.0975504			0.0396562	0.854069	0.534712	0.142443
rna59358	gnl|gene20325|rna59358	lGn=hdgf.L hRef=sp|P51858|HDGF_HUMAN hGn=HDGF E=1.24E-83 (Hepatoma-derived growth factor)	S236	PKPAEESDKEEKV	1	1	1	1.06845e-09	rna59358S236	0.809862	0.461915			0.919092	0.131805			0.821166	-0.391446	0.534859	-1.10307
rna10038	gnl|gene3453|rna10038	lGn=hdlbp.L hRef=tr|H7C0A4|H7C0A4_HUMAN hGn=HDLBP E=0 (Vigilin (Fragment))	S31	AVATIGSEEETDP	1	1	1	2.21078e-08	rna10038S31	0.743546	-0.233209			0.888521	-0.0617523			0.726558	0.251607	0.534967	-0.460019
rna42038	gnl|gene14443|rna42038	lGn=melk.L hRef=sp|Q14680|MELK_HUMAN hGn=MELK E=0 (Maternal embryonic leucine zipper kinase)	T449	LHPAPWTPTPRRK	4	1	1	0.0103415	rna42038T449	0.327148	-0.512066	0.171873	0.364017	0.355181	0.355438	0.00319065	1.31562	0.239794	0.48861	0.534977	-0.223016	0.0103958	0.986081	0.0350976	0.678486				up
rna81216	gnl|gene39583|rna81216	lGn=pnpo.S hRef=sp|Q9NVS9|PNPO_HUMAN hGn=PNPO E=1.34E-118 (Pyridoxine-5\'-phosphate oxidase)	Y10	SSMRKRYRSDNEA	2	1	1	0.180936	rna81216Y10	0.787265	0.193441	0.66979	-0.112084	0.935546	0.0449505	0.491887	-0.169729	0.13828	1.12317	0.535085	0.411542	0.339694	0.0913067	0.0622652	-0.21629
rna97715	gnl|gene50990|rna97715	lGn=taf1.L hRef=tr|H7C2K9|H7C2K9_HUMAN hGn=TAF1 E=0 (Transcription initiation factor TFIID subunit 1 (Fragment))	S1083	ARGSRFSVAEHQE	1	1	1	6.23213e-08	rna97715S1083	0.219621	-0.341822			0.115547	-0.606476			0.10484	0.548575	0.535142	-0.163051
rna6344	gnl|gene2183|rna6344	lGn=acsl1.S hRef=tr|B7Z3Z9|B7Z3Z9_HUMAN hGn=ACSL1 E=0 (Long-chain-fatty-acid--CoA ligase 1)	T409	IFGQANTPVKRWM	1	1	0	8.23732e-10	rna6344T409	0.484374	-0.163855	0.922036	-0.0536175	0.168488	-0.421839	0.0892809	-0.787812	0.0935843	0.548759	0.535308	-0.162867	0.099016	0.7365	0.280555	0.428904
rna50854	gnl|gene17415|rna50854	lGn=acsl1.L hRef=sp|P33121|ACSL1_HUMAN hGn=ACSL1 E=0 (Long-chain-fatty-acid--CoA ligase 1)	T429	IFGQANTPVKRWM	1	1	0	8.23732e-10	rna50854T429	0.484374	-0.163855	0.922036	-0.0536175	0.168488	-0.421839	0.0892809	-0.787812	0.0935843	0.548759	0.535308	-0.162867	0.099016	0.7365	0.280555	0.428904
rna10839	gnl|gene3721|rna10839	lGn=wiz.L hRef=tr|B9EGQ5|B9EGQ5_HUMAN hGn=WIZ E=1.95E-71 (Protein Wiz)	S415	KTEVGRSHGKMAV	1	1	0	9.59952e-10	rna10839S415	0.205861	-1.53197			0.877694	-0.0923818			0.765781	0.224946	0.535323	-0.48668
rna83050	gnl|gene40867|rna83050	lGn=LOC108712664 hRef=tr|A0A669KAV7|A0A669KAV7_HUMAN hGn=WIZ E=7.74E-99 (Protein Wiz)	S1021	KTEVGRSHGKVAD	1	1	0	9.59952e-10	rna83050S1021	0.205861	-1.53197			0.877694	-0.0923818			0.765781	0.224946	0.535323	-0.48668
rna10275	gnl|gene3530|rna10275	lGn=mki67.L hRef=sp|P46013|KI67_HUMAN hGn=MKI67 E=1.88E-31 (Proliferation marker protein Ki-67)	S379	PARRSLSLATPLA	1	1	1	2.27768e-06	rna10275S379	0.206135	-0.657596	0.452707	-0.353103	0.798043	0.292496	0.0516477	1.31935	0.191194	1.18772	0.535695	0.476097	0.21425	0.712187	0.449226	0.404592
rna35174	gnl|gene12108|rna35174	lGn=nucks1.L hRef=sp|Q9H1E3|NUCKS_HUMAN hGn=NUCKS1 E=1.25E-59 (Nuclear ubiquitous casein and cyclin-dependent kinase substrate 1)	S121:S126	SKQRKRSAQDDSD,RSAQDDSDDEKHR	2	1	1	8.99069e-10	rna35174S121:S126	0.799994	-0.18571			0.852987	0.2515			0.288272	1.53186	0.536117	0.820234
rna37782	gnl|gene12998|rna37782	lGn=stil.L hRef=tr|E9PSF2|E9PSF2_HUMAN hGn=STIL E=0 (SCL-interrupting locus protein)	S539:T548	NQIRRNSTSTSSA,TSSAFSTPRSGCS	1	1	1	0.176498	rna37782S539:T548	0.0885498	-2.44877			0.209466	-1.29337			0.509332	0.368858	0.536722	-0.342768
rna30985	gnl|gene10663|rna30985	lGn=ppme1.S hRef=sp|Q9Y570|PPME1_HUMAN hGn=PPME1 E=0 (Protein phosphatase methylesterase 1)	T94:T98	LSWAVFTTAITSR,VFTTAITSRIRCR	1	1	1	0.580287	rna30985T94:T98	0.0102042	1.46797			0.00287638	2.72262			0.149442	0.516367	0.536914	-0.195259					up		up
rna95432	gnl|gene49452|rna95432	lGn=hmbox1.L hRef=sp|Q6NT76|HMBX1_HUMAN hGn=HMBOX1 E=0 (Homeobox-containing protein 1)	S134	TSNGKLSPTRYHA	1	1	0	0.688852	rna95432S134	0.00916501	0.512713			0.329303	0.607423			0.434081	0.403782	0.536964	-0.307845
rna55804	gnl|gene19112|rna55804	lGn=hmbox1.S hRef=sp|Q6NT76|HMBX1_HUMAN hGn=HMBOX1 E=0 (Homeobox-containing protein 1)	S134	TSNGKLSPTRYHA	1	1	0	0.688852	rna55804S134	0.00916501	0.512713			0.329303	0.607423			0.434081	0.403782	0.536964	-0.307845
rna51247	gnl|gene17545|rna51247	lGn=lmo7.L hRef=tr|E9PMS6|E9PMS6_HUMAN hGn=LMO7 E=0 (LIM domain only protein 7)	S248	MSHRRVSAMEPKV	1	1	1	9.69092e-10	rna51247S248	0.100813	-0.58925			0.442692	-0.973701			0.284965	1.4712	0.537126	0.759579
rna24082	gnl|gene8271|rna24082	lGn=ect2.L hRef=sp|Q9H8V3|ECT2_HUMAN hGn=ECT2 E=0 (Protein ECT2)	S364:T372	SPALKKSVSLLTL,SLLTLNTPSSNRK	1	1	1	1	rna24082S364:T372	0.44357	-0.397104			0.766471	0.236515			0.172238	1.18865	0.537164	0.477024
rna88063	gnl|gene44253|rna88063	lGn=MGC115231 hRef=tr|J3QRU1|J3QRU1_HUMAN hGn=YES1 E=1.83E-173 (Tyrosine-protein kinase)	S26:S38	PKPDSGSPYGGDP,PTQATQSPGIKGQ	2	1	1	0.222736	rna88063S26:S38	0.297096	0.392988	0.889525	-0.108032	0.0055248	-0.468881	0.00374971	-0.671504	0.0829953	0.577631	0.537192	-0.133995	0.954816	0.0288067	0.590879	-0.278789
rna42038	gnl|gene14443|rna42038	lGn=melk.L hRef=sp|Q14680|MELK_HUMAN hGn=MELK E=0 (Maternal embryonic leucine zipper kinase)	S498	EFANVISPERRCR	5	3	3	7.61014e-10	rna42038S498	0.0136005	2.24455	0.0147357	1.91418	0.306631	1.14995	0.00524003	1.29935	0.12912	1.09682	0.53776	0.385197	0.202078	0.656732	0.463149	0.349136	up	up		up
rna15777	gnl|gene5382|rna15777	lGn=tmed8.L hRef=sp|Q6PL24|TMED8_HUMAN hGn=TMED8 E=1.24E-86 (Protein TMED8)	S164	APPPPLSPPSTWT	5	1	1	1.01926e-09	rna15777S164	0.282347	0.263903	0.319591	0.192467	0.417707	-0.40115	0.000771215	-0.761799	0.354886	0.438472	0.537821	-0.273154	0.00629793	-0.667372	0.00155381	-0.974968
rna23461	gnl|gene8047|rna23461	lGn=tank.S hRef=sp|Q92844|TANK_HUMAN hGn=TANK E=4.92E-42 (TRAF family member-associated NF-kappa-B activator)	S399:T411	FKNTFYSPEIPDA,APESAETPERTVR	1	1	1	0.281081	rna23461S399:T411	0.0226911	-0.474689			0.995112	-0.00361983			0.350021	0.440119	0.537892	-0.271507
rna88002	gnl|gene44209|rna88002	lGn=LOC108716767 hRef=sp|Q8TBY9|CF251_HUMAN hGn=CFAP251 E=0 (Cilia- and flagella-associated protein 251)	S115	LHGKQESPVEKMH	2	1	1	9.95339e-10	rna88002S115	0.0358113	0.290925			0.455184	-0.172256			0.0550751	0.59083	0.538067	-0.120796
rna33897	gnl|gene11661|rna33897	lGn=rif1.S hRef=tr|H7BZN3|H7BZN3_HUMAN hGn=RIF1 E=0 (Telomere-associated protein RIF1 (Fragment))	T2189	GDLSTLTPPEIKT	14	1	1	1.06027e-09	rna33897T2189	0.0773897	-0.853593	0.0110844	-0.459377	0.126293	-1.19635	8.76381e-05	-1.95838	0.158723	1.0869	0.538163	0.375276	0.000135493	0.495003	0.00551194	0.187408				down
rna22833	gnl|gene7823|rna22833	lGn=dlat.L hRef=sp|P10515|ODP2_HUMAN hGn=DLAT E=0 (Dihydrolipoyllysine-residue acetyltransferase component of pyruvate dehydrogenase complex, mitochondrial)	S334	KGRVFVSPLAKKL	2	1	1	8.92517e-10	rna22833S334	0.83926	-0.0358206	0.00216481	-1.00838	0.36071	-0.812821	0.135219	-1.4472	0.199664	1.1782	0.538304	0.466576	0.214073	-0.845893	0.114505	-1.15349		down
rna32138	gnl|gene11052|rna32138	lGn=ncl.S hRef=sp|P19338|NUCL_HUMAN hGn=NCL E=9.79E-145 (Nucleolin)	T71:T78	TPGKAATPAKATV,PAKATVTPGKKGA	4	2	2	0.0114226	rna32138T71:T78	0.623546	-0.756937			0.159261	1.87527			0.940402	0.075161	0.538325	-0.636465
rna53987	gnl|gene18493|rna53987	lGn=loc733735.L hRef=sp|Q00587|BORG5_HUMAN hGn=CDC42EP1 E=3.86E-20 (Cdc42 effector protein 1)	S227:S243	LNIRHNSIPTSEN,NQSAYESDSEEEK	1	1	1	0.000574893	rna53987S227:S243	0.396622	0.495852			0.940191	-0.0830358			0.206038	1.25949	0.538344	0.547868
rna74601	gnl|gene34894|rna74601	lGn=LOC108698179 hRef=sp|Q5T5Y3|CAMP1_HUMAN hGn=CAMSAP1 E=0 (Calmodulin-regulated spectrin-associated protein 1)	S432:S441	SVKPEESPNHSDR,HSDRANSLTRADG	4	1	1	1.07845e-09	rna74601S432:S441	0.188886	-0.328761	0.0796634	-0.405022	0.769752	0.0792898	0.852253	0.0262	0.0197963	0.866095	0.539261	0.154469	0.0198156	0.550729	0.172475	0.243134
rna37940	gnl|gene13056|rna37940	lGn=pak2.L hRef=sp|Q13177|PAK2_HUMAN hGn=PAK2 E=0 (Serine/threonine-protein kinase PAK 2)	S150	GLPSGVSPAPNAK	9	2	2	1.03174e-09	rna37940S150	0.0516863	0.153814	0.852694	-0.0297521	0.122555	-0.466194	0.000165134	-1.36073	0.0421146	0.851295	0.539554	0.139669	0.00144987	0.701363	0.0118263	0.393766				down
rna90376	gnl|gene45836|rna90376	lGn=LOC108707879 hRef=tr|C9JW66|C9JW66_HUMAN hGn=SYNJ1 E=0 (Phosphoinositide 5-phosphatase (Fragment))	S1049	RSSPCPSPTMPEG	3	1	0	1.07532e-09	rna90376S1049	0.423456	0.428308	0.965008	0.0285161	0.860015	-0.0985915	0.645869	-0.0722237	0.391645	0.420042	0.540092	-0.291584	0.501378	-0.374297	0.249885	-0.681893
rna647	gnl|gene230|rna647	lGn=synj1.S hRef=tr|C9JW66|C9JW66_HUMAN hGn=SYNJ1 E=0 (Phosphoinositide 5-phosphatase (Fragment))	S1064	RSSPCPSPTMPEG	3	1	0	1.07532e-09	rna647S1064	0.423456	0.428308	0.965008	0.0285161	0.860015	-0.0985915	0.645869	-0.0722237	0.391645	0.420042	0.540092	-0.291584	0.501378	-0.374297	0.249885	-0.681893
rna94502	gnl|gene48761|rna94502	lGn=LOC108710177 hRef=tr|A0A1B0GU45|A0A1B0GU45_HUMAN hGn=IRAG2 E=0 (Inositol 1,4,5-triphosphate receptor-associated 2)	S177:S184	YFTDRKSETIALQ,ETIALQSPVVKRL	1	1	1	1	rna94502S177:S184	0.277871	-0.662109			0.169017	-0.922155			0.417043	0.41257	0.540628	-0.299056
rna82434	gnl|gene40434|rna82434	lGn=LOC108719042 hRef=sp|Q9Y2F5|ICE1_HUMAN hGn=ICE1 E=0 (Little elongation complex subunit 1)	S266	SANQICSKEQTNL	1	1	0	2.26298e-08	rna82434S266	0.385438	-0.450219			0.384844	-0.389025			0.531044	0.360559	0.541355	-0.351067
rna16676	gnl|gene5696|rna16676	lGn=soat1.S hRef=sp|P35610|SOAT1_HUMAN hGn=SOAT1 E=0 (Sterol O-acyltransferase 1)	S16	RSRRLISKQSVHS	1	1	1	0.508063	rna16676S16	0.866762	0.143359			0.813138	0.284245			0.806085	0.199292	0.541486	-0.512335
rna32138	gnl|gene11052|rna32138	lGn=ncl.S hRef=sp|P19338|NUCL_HUMAN hGn=NCL E=9.79E-145 (Nucleolin)	S129	VAKKEESEEDDED	8	1	1	8.56408e-10	rna32138S129	0.291058	1.06162	0.459312	0.732084	0.0047058	0.813672	0.519843	0.639857	0.68348	0.279806	0.54154	-0.431821	0.606613	0.464746	0.859532	0.157152
rna47710	gnl|gene16332|rna47710	lGn=pnisr.L hRef=sp|Q8TF01|PNISR_HUMAN hGn=PNISR E=0 (Arginine/serine-rich protein PNISR)	S683	KREERGSNYSVPE	1	1	1	0.00265515	rna47710S683	0.872177	0.0475168	0.71054	-0.100057	0.125725	-2.6736	0.953977	0.0276794	0.231777	1.25305	0.541729	0.541419	0.0291019	1.16304	0.0704913	0.855441						me
rna4284	gnl|gene1471|rna4284	lGn=rprd2.L hRef=sp|Q5VT52|RPRD2_HUMAN hGn=RPRD2 E=0 (Regulation of nuclear pre-mRNA domain-containing protein 2)	S1317	EMRNPFSPDHGNI	1	1	0	9.275e-10	rna4284S1317	0.78563	-0.097112	0.776671	-0.0375627	0.60958	-0.194226	0.129862	0.15668	0.296825	0.458373	0.542146	-0.253253	0.0802416	-0.250188	0.00653897	-0.557784
rna89432	gnl|gene45185|rna89432	lGn=LOC108700341 hRef=sp|Q5VT52|RPRD2_HUMAN hGn=RPRD2 E=0 (Regulation of nuclear pre-mRNA domain-containing protein 2)	S1277	EMRNPFSPDHGNI	1	1	0	9.275e-10	rna89432S1277	0.78563	-0.097112	0.776671	-0.0375627	0.60958	-0.194226	0.129862	0.15668	0.296825	0.458373	0.542146	-0.253253	0.0802416	-0.250188	0.00653897	-0.557784
rna23217	gnl|gene7961|rna23217	lGn=pcm1.L hRef=tr|E9PGW9|E9PGW9_HUMAN hGn=PCM1 E=0 (Pericentriolar material 1 protein)	S670	DQGSRASLSSQNS	1	1	1	0.00640012	rna23217S670	0.311851	-0.221766	0.950595	-0.0240456	0.424534	-0.398635	0.26459	0.524638	0.4053	0.417305	0.542164	-0.294321	0.237962	-0.520944	0.0921755	-0.82854
rna24318	gnl|gene8352|rna24318	lGn=ncbp3.L hRef=sp|Q53F19|NCBP3_HUMAN hGn=NCBP3 E=0 (Nuclear cap-binding protein subunit 3)	S494	LGKRAHSPEIRKT	1	1	1	8.3716e-10	rna24318S494	0.74947	0.155174	0.583588	0.0762952	0.375213	0.282151	0.904973	0.0386289	0.372739	0.433226	0.542314	-0.2784	0.434486	-0.236039	0.116304	-0.543634
rna52974	gnl|gene18126|rna52974	lGn=scaf1.L hRef=sp|Q9H7N4|SFR19_HUMAN hGn=SCAF1 E=2.8E-82 (Splicing factor, arginine/serine-rich 19)	S1305	SKVKPPSPPKPAI	1	1	0	2.18927e-08	rna52974S1305	0.196568	0.349577			0.992025	-0.00376733			0.0324729	0.597577	0.54254	-0.114049
rna56233	gnl|gene19249|rna56233	lGn=scaf1.S hRef=sp|Q9H7N4|SFR19_HUMAN hGn=SCAF1 E=6.33E-83 (Splicing factor, arginine/serine-rich 19)	S1300	SKVKPPSPPKPAI	1	1	0	2.18927e-08	rna56233S1300	0.196568	0.349577			0.992025	-0.00376733			0.0324729	0.597577	0.54254	-0.114049
rna74392	gnl|gene34725|rna74392	lGn=LOC398222 hRef=sp|Q13111|CAF1A_HUMAN hGn=CHAF1A E=2.29E-164 (Chromatin assembly factor 1 subunit A)	S237:S240	SQFRNRSSPSTST,RNRSSPSTSTTPT	1	1	1	0.487566	rna74392S237:S240	0.859859	-0.0990213			0.912253	-0.0924333			0.157579	1.1395	0.542816	0.427869
rna91184	gnl|gene46423|rna91184	lGn=LOC108696531 hRef=tr|H7BYW9|H7BYW9_HUMAN hGn=RERE E=0 (Arginine-glutamic acid dipeptide repeats protein)	T1080	PHVMSPTNRNHPF	1	1	0	0.690512	rna91184T1080	0.578316	0.118041	0.895592	0.0519905	0.989347	-0.00250498	0.00297634	0.342309	0.0110059	0.83521	0.54286	0.123584	0.00828816	-0.279624	0.000519897	-0.587221
rna67997	gnl|gene28486|rna67997	lGn=rere.L hRef=tr|H7BYW9|H7BYW9_HUMAN hGn=RERE E=0 (Arginine-glutamic acid dipeptide repeats protein)	T1214	PHVMSPTNRNHPF	1	1	0	0.690512	rna67997T1214	0.578316	0.118041	0.895592	0.0519905	0.989347	-0.00250498	0.00297634	0.342309	0.0110059	0.83521	0.54286	0.123584	0.00828816	-0.279624	0.000519897	-0.587221
rna55178	gnl|gene18903|rna55178	lGn=rere.S hRef=tr|H7BYW9|H7BYW9_HUMAN hGn=RERE E=0 (Arginine-glutamic acid dipeptide repeats protein)	T1209	PHVMSPTNRNHPF	1	1	0	0.690512	rna55178T1209	0.578316	0.118041	0.895592	0.0519905	0.989347	-0.00250498	0.00297634	0.342309	0.0110059	0.83521	0.54286	0.123584	0.00828816	-0.279624	0.000519897	-0.587221
rna76196	gnl|gene36028|rna76196	lGn=LOC108719306 hRef=sp|Q96GY0|ZC21A_HUMAN hGn=ZC2HC1A E=1.74E-126 (Zinc finger C2HC domain-containing protein 1A)	T172	PPILKKTNSPAAV	1	1	1	0.00247794	rna76196T172	0.00198281	0.780759			0.868798	0.0742238			0.388326	0.426611	0.542869	-0.285015
rna81859	gnl|gene40032|rna81859	lGn=LOC108715208 hRef=sp|Q9UN36|NDRG2_HUMAN hGn=NDRG2 E=1.21E-174 (Protein NDRG2)	S365	GGRTSSSPGGSDL	1	1	1	0.583914	rna81859S365	0.185768	0.187905	0.572407	0.136897	0.31085	-0.33924	0.0124937	-0.673194	0.164894	0.523558	0.543046	-0.188068	0.283412	0.209893	0.5953	-0.0977033
rna6258	gnl|gene2157|rna6258	lGn=arhgef16.L hRef=sp|Q5VV41|ARHGG_HUMAN hGn=ARHGEF16 E=0 (Rho guanine nucleotide exchange factor 16)	S63	IPERIPSPVEASR	7	2	2	1.05699e-09	rna6258S63	0.574149	0.15742	0.837354	0.232215	0.213206	-0.662466	0.194218	-2.56459	0.113411	0.537978	0.54316	-0.173648	0.0391825	2.34326	0.0586064	2.03566						me
rna75423	gnl|gene35448|rna75423	lGn=ubap2.L hRef=sp|Q5T6F2|UBAP2_HUMAN hGn=UBAP2 E=0 (Ubiquitin-associated protein 2)	S338	NAVNSYSPQSLSS	1	1	0	0.334134	rna75423S338	0.785482	0.083738	0.0878974	-0.22946	0.492389	-0.583809	0.0112139	-1.67526	0.504011	0.374626	0.543758	-0.337	0.224981	0.150125	0.207081	-0.15747				down
rna55590	gnl|gene19043|rna55590	lGn=ubap2.S hRef=sp|Q5T6F2|UBAP2_HUMAN hGn=UBAP2 E=0 (Ubiquitin-associated protein 2)	S395	NAVNSYSPQSLSS	1	1	0	0.334134	rna55590S395	0.785482	0.083738	0.0878974	-0.22946	0.492389	-0.583809	0.0112139	-1.67526	0.504011	0.374626	0.543758	-0.337	0.224981	0.150125	0.207081	-0.15747				down
rna49475	gnl|gene16932|rna49475	lGn=csde1.L hRef=sp|O75534|CSDE1_HUMAN hGn=CSDE1 E=0 (Cold shock domain-containing protein E1)	S486	AVNDKSSSPNKGK	1	1	1	0.395415	rna49475S486	0.62248	-0.233194			0.323134	0.430445			0.107379	1.01474	0.543881	0.303111
rna54996	gnl|gene18842|rna54996	lGn=atxn2l.S hRef=sp|Q8WWM7|ATX2L_HUMAN hGn=ATXN2L E=2.74E-164 (Ataxin-2-like protein)	S361	PMEVPTSPSSAAP	1	1	1	0.5961	rna54996S361	0.0686039	1.28837			0.408296	0.84318			0.486253	0.381907	0.544006	-0.329719
rna26226	gnl|gene9005|rna26226	lGn=znf638.L hRef=sp|Q14966|ZN638_HUMAN hGn=ZNF638 E=1.09E-145 (Zinc finger protein 638)	S1706	ESSTPKSNSNRSS	1	1	1	0.629884	rna26226S1706	0.0545853	0.41314			0.667456	0.157041			0.00874109	0.799757	0.544257	0.088131
rna26183	gnl|gene8993|rna26183	lGn=sytl5.L hRef=sp|Q8TDW5|SYTL5_HUMAN hGn=SYTL5 E=0 (Synaptotagmin-like protein 5)	S682:S685:S686	NLTAMKSGGSSDT,AMKSGGSSDTFVK,MKSGGSSDTFVKG	1	1	1	1	rna26183S682:S685:S686	0.701396	0.0924997			0.323	0.208911			0.0903975	0.550328	0.54431	-0.161298
rna78251	gnl|gene37505|rna78251	lGn=LOC108717717 hRef=sp|Q96IY1|NSL1_HUMAN hGn=NSL1 E=1.23E-54 (Kinetochore-associated protein NSL1 homolog)	S110:T118	TKNKVLSPSRFGT,SRFGTPTKNKALS	1	1	1	0.643393	rna78251S110:T118	0.86584	-0.0905546	0.944639	0.0504526	0.820311	0.106443	0.712706	0.207899	0.106009	1.03865	0.544341	0.327025	0.825652	-0.154991	0.521499	-0.462587
rna46671	gnl|gene15965|rna46671	lGn=hspe1.L hRef=sp|P61604|CH10_HUMAN hGn=HSPE1 E=2.21E-55 (10 kDa heat shock protein, mitochondrial)	Y76	KILLPEYGGTKVV	1	1	0	0.0064	rna46671Y76	0.562975	-0.368445	0.816427	0.138814	0.744138	0.14806	0.913237	0.0630719	0.33016	0.445989	0.544391	-0.265637	0.842248	0.108667	0.717331	-0.198929
rna8204	gnl|gene2824|rna8204	lGn=hspa4.L hRef=tr|A0A087WTS8|A0A087WTS8_HUMAN hGn=HSPA4 E=0 (Heat shock 70 kDa protein 4)	S551	PDEMETSQPGAKD	14	4	4	1.05686e-09	rna8204S551	0.236943	0.107823	0.999415	-0.000179927	0.637356	0.104186	0.0201254	0.222186	0.00612694	0.643604	0.5445	-0.0680218	0.0154052	0.690474	0.0877566	0.382879
rna75470	gnl|gene35488|rna75470	lGn=LOC108705262 hRef=sp|Q9BX66|SRBS1_HUMAN hGn=SORBS1 E=0 (Sorbin and SH3 domain-containing protein 1)	S909	YRGTEASPVDPAL	2	1	1	1.04952e-09	rna75470S909	0.530641	0.22797	0.651395	0.218294	0.872856	-0.0854384	0.0968803	-0.437992	0.226211	0.487481	0.544694	-0.224145	0.0378538	0.911278	0.113032	0.603682
rna24762	gnl|gene8506|rna24762	lGn=cdc25c.S hRef=sp|P30307|MPIP3_HUMAN hGn=CDC25C E=1.99E-136 (M-phase inducer phosphatase 3)	T492	FLQQPLTPLMVQK	2	2	2	9.44045e-10	rna24762T492	0.0824768	0.157655	0.54042	0.145434	0.0869548	-0.68971	0.172009	-0.409228	0.0278595	0.826127	0.544774	0.114501	0.61833	-0.139479	0.158968	-0.447075
rna78104	gnl|gene37397|rna78104	lGn=l3mbtl3.S hRef=tr|F8W9S8|F8W9S8_HUMAN hGn=L3MBTL4 E=0 (Lethal(3)malignant brain tumor-like protein 4)	T593	RSRRPGTPSPATD	3	2	2	1.07148e-09	rna78104T593	0.194235	-0.850731	0.698749	-0.0575193	0.196853	-0.519112	0.787034	0.0296262	0.128326	1.06827	0.545085	0.35664	0.0462898	0.200535	0.202485	-0.107061
rna63640	gnl|gene24145|rna63640	lGn=zcchc2.S hRef=sp|Q9C0B9|ZCHC2_HUMAN hGn=ZCCHC2 E=0 (Zinc finger CCHC domain-containing protein 2)	S344	SLSVVSSPSNSNV	1	1	1	0.604139	rna63640S344	0.109843	0.490914			0.00152638	0.654427			0.0753139	0.580483	0.545093	-0.131143
rna85132	gnl|gene42290|rna85132	lGn=LOC108703207 hRef=sp|Q8WXD9|CSKI1_HUMAN hGn=CASKIN1 E=0 (Caskin-1)	S732:Y735:T737	STVMSKSQEYLTE,MSKSQEYLTEEVK,KSQEYLTEEVKKE	1	1	1	1.05984e-09	rna85132S732:Y735:T737	0.843232	0.0435937			0.611137	0.357723			0.346374	0.445143	0.54531	-0.266482
rna31366	gnl|gene10792|rna31366	lGn=mier1.S hRef=sp|Q8N108|MIER1_HUMAN hGn=MIER1 E=0 (Mesoderm induction early response protein 1)	S485:S493	KRQRTDSPGKEST,GKESTGSSELSQE	3	2	2	0.14526	rna31366S485:S493	0.137957	0.15837			0.882665	0.074707			0.044128	0.868245	0.545439	0.156619
rna8607	gnl|gene2970|rna8607	lGn=lrba.L hRef=tr|A0A3B3IS13|A0A3B3IS13_HUMAN hGn=LRBA E=0 (Lipopolysaccharide-responsive and beige-like anchor protein (Fragment))	S1586	TRTSDDSAVAPTR	1	1	1	1.03049e-09	rna8607S1586	0.112879	-1.14235	0.714776	0.0969219	0.474614	0.444751	0.90755	0.0312306	0.143131	1.03566	0.545944	0.324031	0.069079	-0.591698	0.0199242	-0.899294
rna11235	gnl|gene3853|rna11235	lGn=rrs1.L hRef=sp|Q15050|RRS1_HUMAN hGn=RRS1 E=1.88E-145 (Ribosome biogenesis regulatory protein homolog)	S260	PLIGDFSAEKSKQ	2	1	1	1.03323e-09	rna11235S260	0.865401	-0.0348889	0.714961	-0.125024	0.365549	-0.517028	0.00517807	-0.79941	0.484484	0.384557	0.54602	-0.327069	0.0676505	0.670998	0.249143	0.363402
rna38469	gnl|gene13216|rna38469	lGn=blm.L hRef=tr|H0YNU5|H0YNU5_HUMAN hGn=BLM E=0 (DNA helicase)	S422	KGAENLSGSSLNK	2	1	1	1.01286e-09	rna38469S422	0.0420918	0.576461	0.0864668	0.433954	0.80001	0.126875	0.00192965	0.458991	0.0202357	0.844315	0.546131	0.132689	0.0422003	0.551013	0.263213	0.243417
rna75033	gnl|gene35182|rna75033	lGn=irf2bp2.L hRef=sp|Q7Z5L9|I2BP2_HUMAN hGn=IRF2BP2 E=0 (Interferon regulatory factor 2-binding protein 2)	S287	GPGRVLSFEANNP	1	1	1	9.71726e-10	rna75033S287	0.730777	-0.20799	0.617017	-0.352547	0.73757	0.644205	0.471157	1.03525	0.535773	0.360874	0.546311	-0.350753	0.14616	-1.64644	0.0994411	-1.95403
rna80352	gnl|gene38949|rna80352	lGn=LOC108701207 hRef=tr|J3QQQ8|J3QQQ8_HUMAN hGn=BPTF E=0 (Nucleosome-remodeling factor subunit BPTF (Fragment))	S2558	QAVTVQSPSRAQL	1	1	1	0.157396	rna80352S2558	0.129567	0.455107			0.269151	0.0888093			0.0829647	0.581648	0.546403	-0.129978
rna19354	gnl|gene6615|rna19354	lGn=dpp8.L hRef=sp|Q6V1X1|DPP8_HUMAN hGn=DPP8 E=0 (Dipeptidyl peptidase 8)	S83	KRNDLESPHSDRM	1	1	1	0.00640013	rna19354S83	0.146372	-0.654651			0.575809	0.270391			0.219363	0.501011	0.54644	-0.210615
rna13109	gnl|gene4491|rna13109	lGn=sun1.S hRef=tr|H0Y6N5|H0Y6N5_HUMAN hGn=SUN1 E=0 (SUN domain-containing protein 1 (Fragment))	T60:S73	RSLRLKTSTGNYA,DDILNDSALSQRS	1	1	1	0.15293	rna13109T60:S73	0.169185	-1.36278			0.323013	-1.14522			0.261568	1.42571	0.546465	0.714087
rna50457	gnl|gene17289|rna50457	lGn=ankrd27.L hRef=tr|K7ELM1|K7ELM1_HUMAN hGn=ANKRD27 E=0 (Ankyrin repeat domain-containing protein 27)	S978:S993	NDKMSRSSVEVQE,EDDERLSPGKTKL	2	1	1	0.00248206	rna50457S978:S993	0.222594	0.160201			0.790238	0.0889498			0.123303	0.545103	0.546725	-0.166523
rna80654	gnl|gene39158|rna80654	lGn=fam175b.L hRef=sp|Q15018|ABRX2_HUMAN hGn=ABRAXAS2 E=1.76E-174 (BRISC complex subunit Abraxas 2)	S343	PAACKTSASEETE	1	1	1	0.47295	rna80654S343	0.413014	0.191397			0.99988	7.88371e-05			0.0692749	0.937164	0.547152	0.225538
rna78885	gnl|gene37936|rna78885	lGn=MGC83673 hRef=sp|Q8WYP5|ELYS_HUMAN hGn=AHCTF1 E=0 (Protein ELYS)	S525	LVAGLLSPKFTDV	12	1	0	6.99763e-10	rna78885S525	0.229687	-1.27741	0.868487	0.0510343	0.588399	0.3989	0.511837	-0.0588938	0.0652575	0.89881	0.54723	0.187184	0.16685	-0.33541	0.0318428	-0.643005
rna66490	gnl|gene26985|rna66490	lGn=ahctf1.S hRef=sp|Q8WYP5|ELYS_HUMAN hGn=AHCTF1 E=0 (Protein ELYS)	S525	LVAGLLSPKFTDV	12	1	0	6.99763e-10	rna66490S525	0.229687	-1.27741	0.868487	0.0510343	0.588399	0.3989	0.511837	-0.0588938	0.0652575	0.89881	0.54723	0.187184	0.16685	-0.33541	0.0318428	-0.643005
rna42295	gnl|gene14526|rna42295	lGn=orc1.L hRef=sp|Q13415|ORC1_HUMAN hGn=ORC1 E=0 (Origin recognition complex subunit 1)	T469	VKRGCATPRTPTS	2	1	1	0.00921672	rna42295T469	0.647652	-0.123399			0.362815	0.897545			0.236093	1.25452	0.547419	0.542896
rna26552	gnl|gene9133|rna26552	lGn=yars.L hRef=sp|P54577|SYYC_HUMAN hGn=YARS1 E=0 (Tyrosine--tRNA ligase, cytoplasmic)	S354	KSVPKGSTKNSGP	1	1	1	1	rna26552S354	0.370572	-0.416634			0.418453	0.153344			0.101483	0.979095	0.547756	0.26747
rna38001	gnl|gene13077|rna38001	lGn=taf4b.S hRef=sp|O00268|TAF4_HUMAN hGn=TAF4 E=2.18E-144 (Transcription initiation factor TFIID subunit 4)	S415	TTATQNSPEILDN	1	1	1	1.0521e-09	rna38001S415	0.228638	0.156706	0.878813	-0.0571286	0.568641	-0.277356	0.113279	-0.788552	0.379739	0.432391	0.547775	-0.279235	0.678161	0.157102	0.690705	-0.150493
rna54996	gnl|gene18842|rna54996	lGn=atxn2l.S hRef=sp|Q8WWM7|ATX2L_HUMAN hGn=ATXN2L E=2.74E-164 (Ataxin-2-like protein)	T360	RPMEVPTSPSSAA	3	1	1	0.0891545	rna54996T360	0.0534239	1.21873	0.203723	1.08737	0.363164	0.952316	1.80015e-05	0.932889	0.572193	0.344179	0.547877	-0.367448	0.272816	-0.827859	0.156402	-1.13545
rna50868	gnl|gene17419|rna50868	lGn=pdzd8.S hRef=sp|Q8NEN9|PDZD8_HUMAN hGn=PDZD8 E=0 (PDZ domain-containing protein 8)	S377:S378	GGIKVISSIQASK,GIKVISSIQASKL	1	1	1	1.02424e-09	rna50868S377:S378	0.196855	0.127378			0.278472	-0.321877			0.00351536	0.759474	0.547939	0.0478477
rna48291	gnl|gene16534|rna48291	lGn=cenpa.L hRef=sp|P49450|CENPA_HUMAN hGn=CENPA E=8.73E-44 (Histone H3-like centromeric protein A)	S27	PPLPTTSRTSPRR	1	1	1	0.586932	rna48291S27	0.363316	-0.655427			0.83688	-0.127323			0.64131	0.307294	0.548064	-0.404333
rna22945	gnl|gene7866|rna22945	lGn=mphosph8.L hRef=sp|Q99549|MPP8_HUMAN hGn=MPHOSPH8 E=0 (M-phase phosphoprotein 8)	S191	KPKKRVSESKEDL	1	1	1	2.22065e-08	rna22945S191	0.16459	0.410994	0.192532	0.199568	0.85279	-0.0307878	0.419385	0.233956	0.079837	0.572972	0.548092	-0.138654	0.0205429	0.948197	0.0660118	0.640601
rna38061	gnl|gene13094|rna38061	lGn=ppip5k2.L hRef=tr|D6RBU4|D6RBU4_HUMAN hGn=PPIP5K2 E=0 (Inositol hexakisphosphate and diphosphoinositol-pentakisphosphate kinase (Fragment))	S945	HTHANDSDEDLGV	1	1	1	1.00593e-09	rna38061S945	0.610402	0.338542	0.882329	0.0404768	0.569343	-0.285413	0.590378	-0.0437425	0.149558	1.03701	0.548634	0.325387	0.285947	-0.147958	0.0192953	-0.455553
rna57137	gnl|gene19554|rna57137	lGn=znf852.S hRef=sp|Q6ZMS4|ZN852_HUMAN hGn=ZNF852 E=1.93E-69 (Zinc finger protein 852)	S141	SRNYDRSPERKRN	1	1	1	1.03323e-09	rna57137S141	0.166563	-1.34355	0.971145	0.0103038	0.472961	0.422192	0.188175	0.213287	0.324333	0.457385	0.548638	-0.254241	0.032909	-0.650897	0.00922709	-0.958492
rna91316	gnl|gene46517|rna91316	lGn=macrod2.S hRef=tr|A0A2R8YFN3|A0A2R8YFN3_HUMAN hGn=MACROD2 E=9.14E-131 (ADP-ribose glycohydrolase MACROD2)	S420:S432	MTVEEKSQEQEDS,SENMETSQPKVSG	1	1	1	0.0126623	rna91316S420:S432	0.335303	0.250116	0.446398	-0.207631	0.463296	-0.271993	0.260884	0.281174	0.217427	0.49307	0.548848	-0.218556	0.409057	0.215795	0.715112	-0.091801
rna36995	gnl|gene12731|rna36995	lGn=iqsec2.L hRef=tr|A0A1W2PRJ5|A0A1W2PRJ5_HUMAN hGn=IQSEC2 E=0 (IQ motif and SEC7 domain-containing protein 2 (Fragment))	S229	ENGSRRSTPCMEC	1	1	0	0.083438	rna36995S229	0.27995	0.320882	0.637769	0.0793349	0.245556	0.249922	0.173069	0.258199	0.0260164	0.858071	0.549025	0.146444	0.248005	-0.246028	0.0383839	-0.553624
rna44414	gnl|gene15217|rna44414	lGn=iqsec2.S hRef=tr|A0A1W2PRJ5|A0A1W2PRJ5_HUMAN hGn=IQSEC2 E=0 (IQ motif and SEC7 domain-containing protein 2 (Fragment))	S474	ENGSRRSTPCMEC	1	1	0	0.083438	rna44414S474	0.27995	0.320882	0.637769	0.0793349	0.245556	0.249922	0.173069	0.258199	0.0260164	0.858071	0.549025	0.146444	0.248005	-0.246028	0.0383839	-0.553624
rna22822	gnl|gene7818|rna22822	lGn=LOC108717635 hRef=tr|G3V2E7|G3V2E7_HUMAN hGn=KLC1 E=0 (Kinesin light chain)	S592:S599	NMKRAASLNYLNK,LNYLNKSSDETFQ	1	1	0	0.177497	rna22822S592:S599	0.72581	-0.0799758			0.656402	0.153595			0.193566	0.509322	0.54918	-0.202305
rna78980	gnl|gene37989|rna78980	lGn=LOC398473 hRef=tr|G3V2E7|G3V2E7_HUMAN hGn=KLC1 E=0 (Kinesin light chain)	S597:S604	NMKRAASLNYLNK,LNYLNKSSDETFQ	1	1	0	0.177497	rna78980S597:S604	0.72581	-0.0799758			0.656402	0.153595			0.193566	0.509322	0.54918	-0.202305
rna270	gnl|gene97|rna270	lGn=shroom1.L hRef=tr|A0A2R8Y5P9|A0A2R8Y5P9_HUMAN hGn=SHROOM3 E=1.41E-61 (Protein Shroom3)	T752	NDRFGKTSPLGHS	1	1	1	0.682094	rna270T752	0.243619	0.232236			0.693556	-0.0470098			0.00902247	0.805138	0.549317	0.0935116
rna13345	gnl|gene4577|rna13345	lGn=stk31.S hRef=sp|Q9BXU1|STK31_HUMAN hGn=STK31 E=0 (Serine/threonine-protein kinase 31)	S182	KCKNVSSPEGNTG	6	1	1	0.0106592	rna13345S182	0.0578186	1.06626	0.242097	1.06352	0.40766	0.74074	0.000839037	1.10233	0.157753	1.12	0.549371	0.408374	0.772142	0.209257	0.891269	-0.0983391				up
rna92378	gnl|gene47291|rna92378	lGn=rev3l.L hRef=sp|O60673|REV3L_HUMAN hGn=REV3L E=0 (DNA polymerase zeta catalytic subunit)	S2168	FKSRGISPSPLLE	1	1	1	0.00469991	rna92378S2168	0.955223	-0.0191968	0.537118	-0.175813	0.223433	-0.514872	0.676905	-0.0344251	0.0055735	0.807177	0.549816	0.0955512	0.0203867	0.372092	0.553677	0.0644954
rna56856	gnl|gene19453|rna56856	lGn=snx2.S hRef=sp|O60749|SNX2_HUMAN hGn=SNX2 E=0 (Sorting nexin-2)	T101:T104	EPSPAITPVTPTS,PAITPVTPTSLIT	25	1	1	0.12923	rna56856T101:T104	0.366176	0.317269			0.52609	-1.25806			0.848282	0.16763	0.549964	-0.543996
rna82723	gnl|gene40629|rna82723	lGn=eif3a hRef=sp|Q14152|EIF3A_HUMAN hGn=EIF3A E=0 (Eukaryotic translation initiation factor 3 subunit A)	S1209	MDEERVSWRGGAE	1	1	1	9.52038e-10	rna82723S1209	0.274933	-0.615717	0.233038	-0.400062	0.609949	-0.333915	0.553105	0.107444	0.0858707	0.553178	0.550003	-0.158448	0.037719	0.40641	0.498419	0.0988143
rna96524	gnl|gene50169|rna96524	lGn=LOC108714217 hRef=tr|Q6ZV33|Q6ZV33_HUMAN hGn=SGIP1 E=0 (Endophilin-3-interacting protein)	S327	PERTTESPVMDTE	2	1	1	0.0098469	rna96524S327	0.460795	0.373434	0.467173	-1.34114	0.326788	0.280244	0.96161	-0.0448519	0.426021	0.412195	0.550073	-0.299432	0.82059	0.210407	0.916338	-0.0971886
rna96366	gnl|gene50075|rna96366	lGn=LOC108714467 hRef=tr|A0A6Q8PH68|A0A6Q8PH68_HUMAN hGn=TCF20 E=0 (Transcription factor 20 (Fragment))	T1412	GTPCNVTPKQEFI	4	2	2	9.30369e-10	rna96366T1412	0.518427	-0.134962	0.474659	0.111627	0.940671	-0.0261097	0.412744	0.143597	0.227958	0.4923	0.550094	-0.219327	0.0122162	-0.623167	0.00290998	-0.930763
rna45449	gnl|gene15564|rna45449	lGn=atxn3.S hRef=tr|F5H211|F5H211_HUMAN hGn=ATXN3 E=2.19E-155 (Ubiquitinyl hydrolase 1)	S363	KAATNMSLDTGEQ	1	1	1	0.00639946	rna45449S363	0.019826	-0.661147	0.0898475	-0.735033	0.957064	0.0280196	0.332294	0.275329	0.338973	0.450633	0.550314	-0.260993	0.138874	-0.353849	0.0261052	-0.661445
rna35143	gnl|gene12099|rna35143	lGn=phkb.L hRef=sp|Q93100|KPBB_HUMAN hGn=PHKB E=0 (Phosphorylase b kinase regulatory subunit beta)	S701	KVNRQASIPIADM	2	1	1	7.21141e-10	rna35143S701	0.124341	0.191517	0.182599	-0.166147	0.819088	0.16688	0.83929	0.153759	0.586815	0.337347	0.550322	-0.37428	0.60249	0.288949	0.97268	-0.0186466
rna48291	gnl|gene16534|rna48291	lGn=cenpa.L hRef=sp|P49450|CENPA_HUMAN hGn=CENPA E=8.73E-44 (Histone H3-like centromeric protein A)	S20:T25	RPPRRVSPPLPTT,VSPPLPTTSRTSP	1	1	1	1	rna48291S20:T25	0.115452	-0.931339			0.816691	0.0418727			0.117054	0.976594	0.550463	0.264968
rna26076	gnl|gene8954|rna26076	lGn=marcksl1.S	S83	AKKKRFSFKNLKF	1	1	0	1.01646e-09	rna26076S83	0.988964	0.0123068	0.735852	0.222469	0.28812	0.674946	0.140659	0.268578	0.192006	1.18615	0.550548	0.474525	0.377144	-0.5095	0.186676	-0.817096
rna2844	gnl|gene967|rna2844	lGn=unnamed.S hRef=sp|Q9H4M7|PKHA4_HUMAN hGn=PLEKHA4 E=6.34E-35 (Pleckstrin homology domain-containing family A member 4)	S85	VKNRRFSFKAEHP	1	1	0	1.01646e-09	rna2844S85	0.988964	0.0123068	0.735852	0.222469	0.28812	0.674946	0.140659	0.268578	0.192006	1.18615	0.550548	0.474525	0.377144	-0.5095	0.186676	-0.817096
rna11680	gnl|gene4017|rna11680	lGn=marcksl1.L	S89	KKKKRFSFKNLKF	1	1	0	1.01646e-09	rna11680S89	0.988964	0.0123068	0.735852	0.222469	0.28812	0.674946	0.140659	0.268578	0.192006	1.18615	0.550548	0.474525	0.377144	-0.5095	0.186676	-0.817096
rna54604	gnl|gene18708|rna54604	lGn=unnamed.L hRef=tr|A0A1B0GTN9|A0A1B0GTN9_HUMAN hGn=PLEKHA7 E=7.97E-49 (Pleckstrin homology domain-containing family A member 7 (Fragment))	S121	VKNRRFSFKAEHT	1	1	0	1.01646e-09	rna54604S121	0.988964	0.0123068	0.735852	0.222469	0.28812	0.674946	0.140659	0.268578	0.192006	1.18615	0.550548	0.474525	0.377144	-0.5095	0.186676	-0.817096
rna76014	gnl|gene35887|rna76014	lGn=LOC108715359	S397	SQKPRFSFKRGRN	1	1	0	1.01646e-09	rna76014S397	0.988964	0.0123068	0.735852	0.222469	0.28812	0.674946	0.140659	0.268578	0.192006	1.18615	0.550548	0.474525	0.377144	-0.5095	0.186676	-0.817096
rna20401	gnl|gene6986|rna20401	lGn=LOC108715382 hRef=sp|O95685|PPR3D_HUMAN hGn=PPP1R3D E=2.09E-40 (Protein phosphatase 1 regulatory subunit 3D)	S289	RYTDRFSFKLLCL	1	1	0	1.01646e-09	rna20401S289	0.988964	0.0123068	0.735852	0.222469	0.28812	0.674946	0.140659	0.268578	0.192006	1.18615	0.550548	0.474525	0.377144	-0.5095	0.186676	-0.817096
rna12223	gnl|gene4201|rna12223	lGn=marcks.S hRef=sp|P29966|MARCS_HUMAN hGn=MARCKS E=2.82E-24 (Myristoylated alanine-rich C-kinase substrate)	S132	KKKKRFSFKKSFK	1	1	0	1.01646e-09	rna12223S132	0.988964	0.0123068	0.735852	0.222469	0.28812	0.674946	0.140659	0.268578	0.192006	1.18615	0.550548	0.474525	0.377144	-0.5095	0.186676	-0.817096
rna12432	gnl|gene4269|rna12432	lGn=LOC108714036 hRef=sp|O95685|PPR3D_HUMAN hGn=PPP1R3D E=2.5E-40 (Protein phosphatase 1 regulatory subunit 3D)	S286	RYTDRFSFKLLCP	1	1	0	1.01646e-09	rna12432S286	0.988964	0.0123068	0.735852	0.222469	0.28812	0.674946	0.140659	0.268578	0.192006	1.18615	0.550548	0.474525	0.377144	-0.5095	0.186676	-0.817096
rna53064	gnl|gene18158|rna53064	lGn=marcks.L hRef=sp|P49006|MRP_HUMAN hGn=MARCKSL1 E=2.35E-08 (MARCKS-related protein)	S131	KKKKRFSFKKSFK	1	1	0	1.01646e-09	rna53064S131	0.988964	0.0123068	0.735852	0.222469	0.28812	0.674946	0.140659	0.268578	0.192006	1.18615	0.550548	0.474525	0.377144	-0.5095	0.186676	-0.817096
rna20108	gnl|gene6876|rna20108	lGn=rab3gap2.L hRef=sp|Q9H2M9|RBGPR_HUMAN hGn=RAB3GAP2 E=0 (Rab3 GTPase-activating protein non-catalytic subunit)	S1174	YAVMRFSFKSIKP	1	1	0	1.01646e-09	rna20108S1174	0.988964	0.0123068	0.735852	0.222469	0.28812	0.674946	0.140659	0.268578	0.192006	1.18615	0.550548	0.474525	0.377144	-0.5095	0.186676	-0.817096
rna25637	gnl|gene8804|rna25637	lGn=eif4b.L hRef=sp|P23588|IF4B_HUMAN hGn=EIF4B E=0 (Eukaryotic translation initiation factor 4B)	S523	SSRSHSSEYSQSG	1	1	1	0.680991	rna25637S523	0.17831	0.340128			0.730324	-0.298748			0.677337	0.288311	0.550718	-0.423315
rna3394	gnl|gene1169|rna3394	lGn=cnksr2.L hRef=tr|A0A2R8YFM1|A0A2R8YFM1_HUMAN hGn=CNKSR2 E=0 (Connector enhancer of kinase suppressor of ras 2)	S900:S910	SHCAPLSPVSILE,ILEPLESSPKRET	1	1	1	1	rna3394S900:S910	0.81991	-0.156091			0.243067	0.534548			0.446411	0.403867	0.550921	-0.307759
rna74194	gnl|gene34584|rna74194	lGn=ticrr.L hRef=sp|Q7Z2Z1|TICRR_HUMAN hGn=TICRR E=0 (Treslin)	S1002:S1008	SLTRRNSSSFYAS,SSSFYASQPKSRN	2	1	1	1.06216e-09	rna74194S1002:S1008	0.105086	-2.14			0.114528	-0.87436			0.446492	0.401843	0.550986	-0.309783
rna71107	gnl|gene31589|rna71107	lGn=Xelaev18010842m	S30	MAQRELSGSILEL	2	1	1	0.526996	rna71107S30	0.994645	-0.00939274			0.392977	-0.169725			0.983051	-0.0249043	0.551263	-0.736531
rna3610	gnl|gene1240|rna3610	lGn=zmym3.L hRef=sp|Q14202|ZMYM3_HUMAN hGn=ZMYM3 E=0 (Zinc finger MYM-type protein 3)	T761	PQTPSSTPRKNKA	1	1	1	0.361776	rna3610T761	0.921611	0.0175565			0.540655	0.403338			0.160006	1.06896	0.551371	0.35733
rna95931	gnl|gene49794|rna95931	lGn=c2cd5.L hRef=sp|Q86YS7|C2CD5_HUMAN hGn=C2CD5 E=0 (C2 domain-containing protein 5)	T339	TLLRQQTQSALEQ	1	1	1	0.00078416	rna95931T339	0.752867	0.222695			0.704917	0.548802			0.661833	0.297659	0.551388	-0.413967
rna59766	gnl|gene20463|rna59766	lGn=nagk.L hRef=sp|Q9UJ70|NAGK_HUMAN hGn=NAGK E=2.22E-153 (N-acetyl-D-glucosamine kinase)	S76	SLGMSLSGGEQKE	5	2	2	1.04712e-09	rna59766S76	0.073824	-0.416968	0.600002	0.156514	0.508017	0.19274	0.418559	0.179548	0.0697918	0.569768	0.551411	-0.141858	0.229608	-0.378676	0.0621819	-0.686272
rna50147	gnl|gene17173|rna50147	lGn=zc2hc1a.S hRef=sp|Q96GY0|ZC21A_HUMAN hGn=ZC2HC1A E=1.41E-123 (Zinc finger C2HC domain-containing protein 1A)	S175	SPAAVSSPASRLP	1	1	1	0.00941991	rna50147S175	0.1548	-1.82425			0.759986	0.253434			0.764453	0.233246	0.551614	-0.478381
rna34557	gnl|gene11900|rna34557	lGn=cfap70.L hRef=tr|A0A087WSW1|A0A087WSW1_HUMAN hGn=CFAP70 E=0 (Cilia- and flagella-associated protein 70)	S830	TSSRAESPSVNIS	3	1	1	0.00639966	rna34557S830	0.740482	0.0797977	0.323927	-0.115779	0.221646	-0.911259	0.00810403	-1.50843	0.145516	1.04768	0.551786	0.336056	0.0205976	0.791928	0.0856425	0.484332				down
rna57692	gnl|gene19746|rna57692	lGn=slc4a1ap.L hRef=sp|Q9BWU0|NADAP_HUMAN hGn=SLC4A1AP E=0 (Kanadaptin)	S98	VNEGGRSPEAGAN	3	2	2	7.83737e-10	rna57692S98	0.35291	-0.311534	0.179465	-0.362359	0.42674	1.04888	0.322553	0.183503	0.293825	1.45396	0.5518	0.742331	0.782002	0.0680574	0.356404	-0.239539
rna2568	gnl|gene877|rna2568	lGn=orc2.S hRef=sp|Q13416|ORC2_HUMAN hGn=ORC2 E=0 (Origin recognition complex subunit 2)	T198:T209	KSSAAKTPSKVSQ,SQTPGKTPSKKGK	1	1	1	0.0326103	rna2568T198:T209	0.0404837	-1.5994			0.752954	0.152123			0.581787	0.341463	0.551887	-0.370163					down
rna26887	gnl|gene9258|rna26887	lGn=map7d1.S hRef=sp|Q3KQU3|MA7D1_HUMAN hGn=MAP7D1 E=3.13E-111 (MAP7 domain-containing protein 1)	T455	KTRLSTTPSEIKS	1	1	1	0.234071	rna26887T455	0.0291835	-1.80636			0.424751	-0.437428			0.0253615	0.862338	0.55207	0.150712					down
rna90403	gnl|gene45859|rna90403	lGn=LOC108696472 hRef=tr|H7C3X8|H7C3X8_HUMAN hGn=SIK3 E=0 (Serine/threonine-protein kinase SIK3 (Fragment))	S818	QQSQQQSPQQVTI	1	1	1	0.0252533	rna90403S818	0.496182	0.226057			0.690133	0.115546			0.14412	0.527246	0.55216	-0.18438
rna9550	gnl|gene3294|rna9550	lGn=qrich1.1.S hRef=tr|H7C1I7|H7C1I7_HUMAN hGn=ZMYM4 E=2.42E-74 (Zinc finger MYM-type protein 4 (Fragment))	S260	ERRSSSSSVLQPV	1	1	0	1	rna9550S260	0.608878	0.167116			0.188979	-0.594592			0.0730529	0.948093	0.552406	0.236467
rna79623	gnl|gene38468|rna79623	lGn=qrich1.1.L hRef=tr|H7C1I7|H7C1I7_HUMAN hGn=ZMYM4 E=9.32E-74 (Zinc finger MYM-type protein 4 (Fragment))	S263	ERRSSSSSVLQPV	1	1	0	1	rna79623S263	0.608878	0.167116			0.188979	-0.594592			0.0730529	0.948093	0.552406	0.236467
rna13059	gnl|gene4474|rna13059	lGn=tbc1d4.L hRef=sp|O60343|TBCD4_HUMAN hGn=TBC1D4 E=0 (TBC1 domain family member 4)	S557	KKSLTSSLENIFS	1	1	0	0.00650216	rna13059S557	0.93451	0.170503	0.216059	0.21833	0.460856	-0.414975	0.94905	0.0324179	0.331918	1.65261	0.552643	0.94098	0.0336628	-0.681168	0.00995388	-0.988764
rna1620	gnl|gene562|rna1620	lGn=tbc1d4.S hRef=sp|O60343|TBCD4_HUMAN hGn=TBC1D4 E=0 (TBC1 domain family member 4)	S555	KKSLTSSLENIFS	1	1	0	0.00650216	rna1620S555	0.93451	0.170503	0.216059	0.21833	0.460856	-0.414975	0.94905	0.0324179	0.331918	1.65261	0.552643	0.94098	0.0336628	-0.681168	0.00995388	-0.988764
rna49656	gnl|gene16997|rna49656	lGn=sytl2.L hRef=sp|Q9HCH5|SYTL2_HUMAN hGn=SYTL2 E=5.44E-164 (Synaptotagmin-like protein 2)	S330	AEPVDESPENSLD	5	2	2	1.04152e-09	rna49656S330	0.217031	0.41291	0.940341	0.0550607	0.026195	-0.3163	0.0275455	-0.371618	0.10401	0.560226	0.552755	-0.1514	0.385068	0.511539	0.717474	0.203943
rna58131	gnl|gene19906|rna58131	lGn=ckap5.L hRef=sp|Q14008|CKAP5_HUMAN hGn=CKAP5 E=0 (Cytoskeleton-associated protein 5)	T1135:T1144	QASKAKTQSVSSE,VSSEGNTSLNPSN	1	1	1	1	rna58131T1135:T1144	0.0668257	1.0137			0.887087	0.296678			0.323127	1.56806	0.552962	0.856438
rna95912	gnl|gene49783|rna95912	lGn=LOC108697870 hRef=tr|X6R960|X6R960_HUMAN hGn=UBR4 E=0 (E3 ubiquitin-protein ligase UBR4)	S4066	ADPSGKSPSKGER	2	2	2	0.00639937	rna95912S4066	0.63307	-0.266067	0.835355	0.0214939	0.71572	0.125107	0.44846	0.10922	0.137734	1.01898	0.553125	0.307354	0.0117228	-0.539726	0.00231076	-0.847322
rna71635	gnl|gene32114|rna71635	lGn=Xelaev18010335m hRef=tr|K7EJB8|K7EJB8_HUMAN hGn=PPP1R14A E=7.49E-17 (Protein phosphatase 1 regulatory subunit 14A)	S18	NKPHSPSKTRESN	1	1	0	0.571681	rna71635S18	0.539608	0.360072			0.849456	0.0822709			0.120387	1.01633	0.553531	0.304708
rna27013	gnl|gene9299|rna27013	lGn=ppp1r14a.S hRef=sp|Q96A00|PP14A_HUMAN hGn=PPP1R14A E=2.89E-40 (Protein phosphatase 1 regulatory subunit 14A)	S18	NKPHSPSKTRDSN	1	1	0	0.571681	rna27013S18	0.539608	0.360072			0.849456	0.0822709			0.120387	1.01633	0.553531	0.304708
rna29290	gnl|gene10079|rna29290	lGn=ppp1r14a.L hRef=sp|Q96A00|PP14A_HUMAN hGn=PPP1R14A E=3.33E-39 (Protein phosphatase 1 regulatory subunit 14A)	S18	NKPHSPSKSRDSN	1	1	0	0.571681	rna29290S18	0.539608	0.360072			0.849456	0.0822709			0.120387	1.01633	0.553531	0.304708
rna25036	gnl|gene8601|rna25036	lGn=plekha7.L hRef=tr|A0A1B0GUN0|A0A1B0GUN0_HUMAN hGn=PLEKHA7 E=0 (Pleckstrin homology domain-containing family A member 7 (Fragment))	S552	DRSRSKSTLDVPR	1	1	0	0.00639914	rna25036S552	0.32494	-0.458775			0.430474	-0.910115			0.26411	1.31819	0.553668	0.606567
rna86666	gnl|gene43323|rna86666	lGn=LOC108715322 hRef=tr|A0A1B0GUN0|A0A1B0GUN0_HUMAN hGn=PLEKHA7 E=0 (Pleckstrin homology domain-containing family A member 7 (Fragment))	S639	DRSRSKSTLDVPR	1	1	0	0.00639914	rna86666S639	0.32494	-0.458775			0.430474	-0.910115			0.26411	1.31819	0.553668	0.606567
rna35019	gnl|gene12054|rna35019	lGn=nup153.L hRef=sp|P49790|NU153_HUMAN hGn=NUP153 E=0 (Nuclear pore complex protein Nup153)	S521:S528	CRLTSSSPSFTFS,PSFTFSSPIVKST	2	1	1	0.166966	rna35019S521:S528	0.0463066	-0.446412			0.906117	-0.0740608			0.0779363	0.92737	0.553706	0.215744
rna37721	gnl|gene12980|rna37721	lGn=dennd5a.S hRef=sp|Q6IQ26|DEN5A_HUMAN hGn=DENND5A E=0 (DENN domain-containing protein 5A)	S208	KLQRFNSYDISRD	1	1	1	1	rna37721S208	0.692396	0.0988471	0.917448	0.0347188	0.910369	-0.0610294	0.130876	0.615551	0.119947	1.00796	0.553755	0.296338	0.0798281	-0.983838	0.0374817	-1.29143
rna82765	gnl|gene40660|rna82765	lGn=LOC108700170 hRef=tr|H7BY83|H7BY83_HUMAN hGn=WDR44 E=0 (WD repeat-containing protein 44 (Fragment))	S349	GPQRPRSNSGREL	3	1	1	1	rna82765S349	0.172202	0.381028	0.847438	0.076767	0.229437	0.226227	0.15438	0.161626	0.034243	0.844938	0.554019	0.133312	0.0483388	0.472071	0.383064	0.164475
rna53849	gnl|gene18438|rna53849	lGn=nup133.S hRef=sp|Q8WUM0|NU133_HUMAN hGn=NUP133 E=0 (Nuclear pore complex protein Nup133)	S37	GVTASSSPSALYS	2	2	2	0.00283916	rna53849S37	0.0412316	0.851928	0.146731	0.698033	0.0876127	0.711625	0.0621946	0.589657	0.175229	0.511437	0.554538	-0.20019	0.684241	0.160275	0.708058	-0.147321
rna88078	gnl|gene44259|rna88078	lGn=LOC108713124 hRef=sp|A8MQ14|ZN850_HUMAN hGn=ZNF850 E=0 (Zinc finger protein 850)	T770	THQRVHTGVRPYS	1	1	0	0.687865	rna88078T770	0.611898	0.0726725			0.659109	-0.132164			0.0411512	0.597674	0.554619	-0.113952
rna68008	gnl|gene28497|rna68008	lGn=znf420.L hRef=sp|Q9NQZ8|ZNF71_HUMAN hGn=ZNF71 E=8.94E-121 (Endothelial zinc finger protein induced by tumor necrosis factor alpha)	T258	THQRVHTGVRPYS	1	1	0	0.687865	rna68008T258	0.611898	0.0726725			0.659109	-0.132164			0.0411512	0.597674	0.554619	-0.113952
rna19873	gnl|gene6789|rna19873	lGn=tuba1c.S hRef=sp|Q9BQE3|TBA1C_HUMAN hGn=TUBA1C E=0 (Tubulin alpha-1C chain)	S277	TYAPVISAEKAYH	1	1	0	9.35122e-10	rna19873S277	0.517214	0.24802	0.553467	0.47958	0.806296	-0.227161	0.846551	0.256652	0.472295	0.393377	0.55484	-0.318249	0.130329	1.81857	0.189674	1.51098
rna22690	gnl|gene7773|rna22690	lGn=tuba1c.L hRef=sp|Q9BQE3|TBA1C_HUMAN hGn=TUBA1C E=0 (Tubulin alpha-1C chain)	S277	TYAPVISAEKAYH	1	1	0	9.35122e-10	rna22690S277	0.517214	0.24802	0.553467	0.47958	0.953356	-0.0438143	0.47791	0.598135	0.472295	0.393377	0.55484	-0.318249	0.124261	1.61327	0.191329	1.30568
rna85668	gnl|gene42657|rna85668	lGn=LOC108708551 hRef=sp|Q71U36|TBA1A_HUMAN hGn=TUBA1A E=0 (Tubulin alpha-1A chain)	S277	TYAPVISAEKAYH	1	1	0	9.35122e-10	rna85668S277	0.517214	0.24802	0.553467	0.47958	0.890642	0.0882015	0.669977	-0.327733	0.472295	0.393377	0.55484	-0.318249	0.131575	1.39274	0.214622	1.08514
rna16551	gnl|gene5651|rna16551	lGn=LOC108702925 hRef=sp|Q71U36|TBA1A_HUMAN hGn=TUBA1A E=0 (Tubulin alpha-1A chain)	S277	TYAPVISAEKAYH	1	1	0	9.35122e-10	rna16551S277	0.517214	0.24802	0.553467	0.47958	0.479666	0.371771	0.694943	-0.267543	0.472295	0.393377	0.55484	-0.318249	0.13552	1.35289	0.22291	1.0453
rna26028	gnl|gene8937|rna26028	lGn=tuba4a.S hRef=sp|P68363|TBA1B_HUMAN hGn=TUBA1B E=0 (Tubulin alpha-1B chain)	S277	TYAPVISAEKAYH	1	1	0	9.35122e-10	rna26028S277	0.517214	0.24802	0.553467	0.47958	0.869916	-0.136898	0.84061	-0.120889	0.472295	0.393377	0.55484	-0.318249	0.135867	1.34984	0.223613	1.04224
rna37813	gnl|gene13010|rna37813	lGn=LOC108702930 hRef=sp|Q71U36|TBA1A_HUMAN hGn=TUBA1A E=0 (Tubulin alpha-1A chain)	S277	TYAPVISAEKAYH	1	1	0	9.35122e-10	rna37813S277	0.517214	0.24802	0.553467	0.47958	0.795809	0.154524	0.676694	-0.272243	0.472295	0.393377	0.55484	-0.318249	0.141723	1.30515	0.235098	0.997554
rna26391	gnl|gene9069|rna26391	lGn=tuba4a.L hRef=sp|P68363|TBA1B_HUMAN hGn=TUBA1B E=0 (Tubulin alpha-1B chain)	S277	TYAPVISAEKAYH	1	1	0	9.35122e-10	rna26391S277	0.517214	0.24802	0.553467	0.47958	0.8899	-0.112465	0.962186	-0.0217648	0.472295	0.393377	0.55484	-0.318249	0.155752	1.2282	0.260766	0.920607
rna12692	gnl|gene4358|rna12692	lGn=LOC108702929 hRef=sp|Q71U36|TBA1A_HUMAN hGn=TUBA1A E=0 (Tubulin alpha-1A chain)	S277	TYAPVISAEKAYH	1	1	0	9.35122e-10	rna12692S277	0.517214	0.24802	0.553467	0.47958	0.728757	-0.376513	0.654729	0.33893	0.472295	0.393377	0.55484	-0.318249	0.170758	1.16839	0.286615	0.860793
rna36490	gnl|gene12549|rna36490	lGn=tuba1b.S hRef=sp|Q71U36|TBA1A_HUMAN hGn=TUBA1A E=0 (Tubulin alpha-1A chain)	S277	TYAPVISAEKAYH	1	1	0	9.35122e-10	rna36490S277	0.517214	0.24802	0.553467	0.47958	0.775113	-0.280623	0.526609	-0.515047	0.472295	0.393377	0.55484	-0.318249	0.179661	1.13894	0.30142	0.831347
rna968	gnl|gene334|rna968	lGn=tuba4b.L hRef=sp|P68366|TBA4A_HUMAN hGn=TUBA4A E=0 (Tubulin alpha-4A chain)	S277	TYAPVISAEKAYH	1	1	0	9.35122e-10	rna968S277	0.517214	0.24802	0.553467	0.47958	0.687471	-0.485911	0.896544	0.0509869	0.472295	0.393377	0.55484	-0.318249	0.1922	1.10248	0.321742	0.794885
rna83694	gnl|gene41295|rna83694	lGn=LOC108701830 hRef=sp|Q71U36|TBA1A_HUMAN hGn=TUBA1A E=0 (Tubulin alpha-1A chain)	S250	TYAPVISAEKAYH	1	1	0	9.35122e-10	rna83694S250	0.517214	0.24802	0.553467	0.47958	0.84835	-0.165157	0.396087	-0.579756	0.472295	0.393377	0.55484	-0.318249	0.248821	0.978221	0.407594	0.670626
rna25599	gnl|gene8790|rna25599	lGn=tuba4b.S hRef=sp|P68366|TBA4A_HUMAN hGn=TUBA4A E=0 (Tubulin alpha-4A chain)	S280	TYAPVISAEKAYH	1	1	0	9.35122e-10	rna25599S280	0.517214	0.24802	0.553467	0.47958	0.827192	-0.195091	0.339879	-0.787906	0.472295	0.393377	0.55484	-0.318249	0.414961	0.743492	0.622467	0.435897
rna91119	gnl|gene46385|rna91119	lGn=tuba1a.S hRef=sp|Q71U36|TBA1A_HUMAN hGn=TUBA1A E=0 (Tubulin alpha-1A chain)	S277	TYAPVISAEKAYH	1	1	0	9.35122e-10	rna91119S277	0.517214	0.24802	0.553467	0.47958	0.992795	-0.00647036	0.377885	-0.864297	0.472295	0.393377	0.55484	-0.318249	0.632971	0.499273	0.852586	0.191678
rna67050	gnl|gene27542|rna67050	lGn=LOC100490289-like.L hRef=sp|Q71U36|TBA1A_HUMAN hGn=TUBA1A E=0 (Tubulin alpha-1A chain)	S277	TYAPVISAEKAYH	1	1	0	9.35122e-10	rna67050S277	0.517214	0.24802			0.661784	0.241789			0.472295	0.393377	0.55484	-0.318249
rna88454	gnl|gene44502|rna88454	lGn=LOC108701288 hRef=sp|Q71U36|TBA1A_HUMAN hGn=TUBA1A E=0 (Tubulin alpha-1A chain)	S277	TYAPVISAEKAYH	1	1	0	9.35122e-10	rna88454S277	0.517214	0.24802			0.992652	0.00649738			0.472295	0.393377	0.55484	-0.318249
rna25811	gnl|gene8864|rna25811	lGn=cdv3.S hRef=sp|Q9UKY7|CDV3_HUMAN hGn=CDV3 E=8.15E-80 (Protein CDV3 homolog)	S90	QKEVDYSGLRIQS	2	1	0	0.0032302	rna25811S90	0.305672	-1.28488	0.318804	0.500404	0.268999	0.622988	0.00780746	0.571258	0.0673768	0.883469	0.554983	0.171843	0.249458	-0.473937	0.0906152	-0.781533
rna28089	gnl|gene9651|rna28089	lGn=cdv3.L hRef=sp|Q9UKY7|CDV3_HUMAN hGn=CDV3 E=2.7E-79 (Protein CDV3 homolog)	S92	QKEVDYSGLRLQS	2	1	0	0.0032302	rna28089S92	0.305672	-1.28488	0.318804	0.500404	0.268999	0.622988	0.00780746	0.571258	0.0673768	0.883469	0.554983	0.171843	0.249458	-0.473937	0.0906152	-0.781533
rna46569	gnl|gene15932|rna46569	lGn=thumpd3.L hRef=sp|Q9BV44|THUM3_HUMAN hGn=THUMPD3 E=0 (THUMP domain-containing protein 3)	S166	VTGAEISGEEGGD	4	2	2	9.8601e-10	rna46569S166	0.174818	-0.328394	0.0903046	-0.202697	0.042198	-1.1306	0.000311568	-0.457944	0.0284159	0.615515	0.555107	-0.0961107	0.00126646	0.514065	0.0313528	0.20647			down
rna96699	gnl|gene50277|rna96699	lGn=LOC108718770 hRef=tr|A0A0J9YWY6|A0A0J9YWY6_HUMAN hGn=SVIL E=0 (Supervillin (Fragment))	T764	MNARYQTQPVTLV	1	1	0	0.0109584	rna96699T764	0.851029	-0.098986	0.303666	0.414146	0.649591	0.442597	0.752206	0.191377	0.460009	0.399865	0.555124	-0.311761	0.417413	0.250007	0.845324	-0.0575889
rna96204	gnl|gene49961|rna96204	lGn=LOC108719847 hRef=tr|A0A0J9YWY6|A0A0J9YWY6_HUMAN hGn=SVIL E=0 (Supervillin (Fragment))	T921	MNARYQTQPVTLV	1	1	0	0.0109584	rna96204T921	0.851029	-0.098986	0.303666	0.414146	0.649591	0.442597	0.752206	0.191377	0.460009	0.399865	0.555124	-0.311761	0.417413	0.250007	0.845324	-0.0575889
rna2675	gnl|gene908|rna2675	lGn=pcnt.L hRef=sp|O95613|PCNT_HUMAN hGn=PCNT E=1.67E-137 (Pericentrin)	S4478	GLQNGTSPELSRN	2	1	1	1.0542e-09	rna2675S4478	0.118303	-0.604727	0.617658	0.0164986	0.481061	0.163441	0.1298	0.169799	0.0812061	0.584159	0.55516	-0.127467	0.7728	-0.0132275	0.00169698	-0.320823
rna6584	gnl|gene2267|rna6584	lGn=prr14.L hRef=sp|Q9BWN1|PRR14_HUMAN hGn=PRR14 E=1.42E-32 (Proline-rich protein 14)	T612	KNYHTPTEKRTFE	1	1	1	0.325051	rna6584T612	0.603217	-0.165579			0.230473	-0.580756			0.326153	0.454935	0.555656	-0.256692
rna85393	gnl|gene42473|rna85393	lGn=stau2.L hRef=tr|E7EVI1|E7EVI1_HUMAN hGn=STAU2 E=0 (Double-stranded RNA-binding protein Staufen homolog 2)	S645	SEQGLESMDGSLM	1	1	1	1	rna85393S645	0.317997	-0.399995			0.908893	-0.0859362			0.749174	0.245836	0.555676	-0.46579
rna27105	gnl|gene9323|rna27105	lGn=tsc1.L hRef=tr|A0A2R8Y5S3|A0A2R8Y5S3_HUMAN hGn=TSC1 E=0 (Hamartin)	S953	KEGLLKSQSEEKA	1	1	0	0.123275	rna27105S953	0.402465	0.252261			0.7628	-0.155599			0.109559	0.971282	0.555897	0.259656
rna33613	gnl|gene11575|rna33613	lGn=alms1.L hRef=tr|A0A494C0F1|A0A494C0F1_HUMAN hGn=ALMS1 E=3.6E-89 (Alstrom syndrome protein 1 (Fragment))	S493	HKDSEISPIVNPT	1	1	1	0.0135374	rna33613S493	0.579324	0.315029	0.761717	-0.102046	0.495307	-0.55323	0.0605369	-0.368731	0.568413	0.349877	0.55597	-0.361749	0.262712	0.413127	0.756076	0.105531
rna52850	gnl|gene18079|rna52850	lGn=psma2.S hRef=tr|A0A024RA52|A0A024RA52_HUMAN hGn=PSMA2 E=2.02E-169 (Proteasome subunit alpha type)	Y6	-MAERGYSFSLTT	1	1	0	1	rna52850Y6	0.794691	0.127392			0.283793	0.294339			0.0827503	0.965716	0.556139	0.25409
rna38627	gnl|gene13272|rna38627	lGn=psma2.L hRef=tr|A0A024RA52|A0A024RA52_HUMAN hGn=PSMA2 E=2.02E-169 (Proteasome subunit alpha type)	Y6	-MAERGYSFSLTT	1	1	0	1	rna38627Y6	0.794691	0.127392			0.283793	0.294339			0.0827503	0.965716	0.556139	0.25409
rna93598	gnl|gene48143|rna93598	lGn=LOC108699944 hRef=tr|B7ZL14|B7ZL14_HUMAN hGn=FNBP1 E=0 (FNBP1 protein)	S525	DSSRRQSGLYDTQ	1	1	1	0.00669643	rna93598S525	0.901064	0.103408	0.35842	-0.371618	0.792709	0.384031	0.190666	0.325039	0.964287	-0.0564044	0.556291	-0.76803	0.371876	0.286443	0.944418	-0.0211525
rna94270	gnl|gene48631|rna94270	lGn=LOC108698937 hRef=sp|Q15477|SKIV2_HUMAN hGn=SKIV2L E=0 (Helicase SKI2W)	S254	TEGLQRSNSLEEL	1	1	1	0.447895	rna94270S254	0.760877	-0.15166	0.479625	0.0989412	0.841164	-0.0846596	0.108425	0.303751	0.457624	0.399721	0.556475	-0.311906	0.0703831	0.296342	0.930321	-0.011254
rna57212	gnl|gene19580|rna57212	lGn=trim37.S hRef=sp|O94972|TRI37_HUMAN hGn=TRIM37 E=0 (E3 ubiquitin-protein ligase TRIM37)	S496:S507	LSRNQKSRGMSPP,PPDTHLSPQNDES	2	1	1	0.143797	rna57212S496:S507	0.291134	0.114283			0.321554	0.410259			0.0192723	0.829634	0.556502	0.118008
rna29594	gnl|gene10178|rna29594	lGn=araf.S hRef=sp|P10398|ARAF_HUMAN hGn=ARAF E=0 (Serine/threonine-protein kinase A-Raf)	S213	PLQRHRSTSTPNV	1	1	0	0.0102234	rna29594S213	0.465808	-0.39394			0.977635	0.0182603			0.16848	1.07612	0.556592	0.364489
rna15194	gnl|gene5190|rna15194	lGn=trmt10a.L hRef=sp|Q8TBZ6|TM10A_HUMAN hGn=TRMT10A E=1.46E-133 (tRNA methyltransferase 10 homolog A)	T23:T31	NNKEALTSPHAGN,PHAGNSTPLQENS	1	1	1	1	rna15194T23:T31	0.583252	-0.120658			0.172469	-0.533738			0.018171	0.794387	0.556689	0.0827605
rna25667	gnl|gene8813|rna25667	lGn=prkaa1.S hRef=sp|Q13131|AAPK1_HUMAN hGn=PRKAA1 E=0 (5\'-AMP-activated protein kinase catalytic subunit alpha-1)	S495:S508	SATPRRSGSISNY,RPPRNDSDPEIQA	1	1	1	0.690033	rna25667S495:S508	0.925496	-0.0166817			0.76955	-0.305692			0.23884	1.24336	0.556776	0.531729
rna75248	gnl|gene35314|rna75248	lGn=aspg.L hRef=sp|Q86U10|LPP60_HUMAN hGn=ASPG E=0 (60 kDa lysophospholipase)	S61:S69	PRRRKLSNSQSLS,SQSLSGSLESLSG	1	1	1	0.00455865	rna75248S61:S69	0.0327231	0.654819			0.924403	-0.0524054			0.369295	0.440228	0.556864	-0.271399
rna39657	gnl|gene13625|rna39657	lGn=mtus1.L hRef=sp|Q9ULD2|MTUS1_HUMAN hGn=MTUS1 E=0 (Microtubule-associated tumor suppressor 1)	T343	RRVMDKTVESHLP	1	1	1	9.92857e-10	rna39657T343	0.913627	-0.0929349			0.750954	-0.0780042			0.729396	0.258652	0.556932	-0.452974
rna79793	gnl|gene38570|rna79793	lGn=LOC108708436 hRef=tr|A0A0G2JPS8|A0A0G2JPS8_HUMAN hGn=HERC2 E=0 (E3 ubiquitin-protein ligase HERC2)	T135:S137	TQTAKTTLSAMRL,TAKTTLSAMRLKQ	1	1	1	1	rna79793T135:S137	0.199063	0.430027			0.0120233	-1.08405			0.0873771	0.554184	0.556937	-0.157442							down
rna8511	gnl|gene2938|rna8511	lGn=rnf168.L hRef=sp|Q8IYW5|RN168_HUMAN hGn=RNF168 E=1.01E-87 (E3 ubiquitin-protein ligase RNF168)	S509	NTQSEYSPDENKK	2	1	1	0.00957354	rna8511S509	0.681246	0.0460555	0.219445	0.335818	0.67529	-0.186071	0.0630019	-0.240634	0.137761	0.547176	0.557169	-0.16445	0.10312	0.47117	0.505494	0.163575
rna36296	gnl|gene12485|rna36296	lGn=epn2.S hRef=sp|Q9Y6I3|EPN1_HUMAN hGn=EPN1 E=0 (Epsin-1)	S466	MSRSLGSKSPDAF	2	1	1	0.663511	rna36296S466	0.0415234	0.332328	0.217496	0.179036	0.635685	0.195246	0.370062	0.0756245	0.0830829	0.569358	0.557498	-0.142268	0.587384	0.0564305	0.0586425	-0.251165
rna7284	gnl|gene2504|rna7284	lGn=lima1.L hRef=sp|Q9UHB6|LIMA1_HUMAN hGn=LIMA1 E=2.96E-174 (LIM domain and actin-binding protein 1)	S445	QTSANVSKDPNSP	1	1	1	1	rna7284S445	0.438562	0.102837			0.504975	-0.697052			0.234827	1.2229	0.557545	0.511276
rna2239	gnl|gene768|rna2239	lGn=srgap2.S hRef=sp|P0DMP2|SRG2B_HUMAN hGn=SRGAP2B E=0 (SLIT-ROBO Rho GTPase-activating protein 2B)	S780	LSCPAGSHVADIY	1	1	1	0.69071	rna2239S780	0.0587239	0.498501			0.775957	-0.0732314			0.0823216	0.559455	0.557699	-0.152171
rna74078	gnl|gene34494|rna74078	lGn=LOC108710994 hRef=tr|B5MCW3|B5MCW3_HUMAN hGn=BRD8 E=0 (Bromodomain-containing protein 8)	T263	MAGQKGTPPPSPL	2	1	1	1.06366e-09	rna74078T263	0.29034	1.12112	0.730026	0.592562	0.473566	0.818455	0.00964784	1.74763	0.865956	0.155921	0.557834	-0.555705	0.44044	-1.06763	0.332264	-1.37523				up
rna93795	gnl|gene48276|rna93795	lGn=taf6.L hRef=sp|P49848|TAF6_HUMAN hGn=TAF6 E=0 (Transcription initiation factor TFIID subunit 6)	S433	LSQPSGSLTPSPR	1	1	1	0.690081	rna93795S433	0.894725	-0.153305			0.380604	0.516356			0.228659	1.27521	0.55795	0.563581
rna7165	gnl|gene2463|rna7165	lGn=sltm.S hRef=sp|Q9NWH9|SLTM_HUMAN hGn=SLTM E=0 (SAFB-like transcription modulator)	S980	SGGMMSSNPAINR	2	1	0	1.06381e-09	rna7165S980	0.905299	0.104507			0.734155	-0.165823			0.68868	0.286544	0.558287	-0.425083
rna17114	gnl|gene5845|rna17114	lGn=sltm.L hRef=sp|Q9NWH9|SLTM_HUMAN hGn=SLTM E=0 (SAFB-like transcription modulator)	S975	SGGMMSSNPAINR	2	1	0	1.06381e-09	rna17114S975	0.905299	0.104507			0.734155	-0.165823			0.68868	0.286544	0.558287	-0.425083
rna7305	gnl|gene2512|rna7305	lGn=npm2.S hRef=tr|E5RFQ8|E5RFQ8_HUMAN hGn=NPM2 E=2.48E-36 (Nucleoplasmin-2 (Fragment))	S174	DKEDESSEEDSPT	1	1	0	0.249193	rna7305S174	0.0361598	0.447653	0.284706	0.268412	0.188728	1.62222	0.00889345	2.97363	0.202315	1.13508	0.558544	0.42345	0.819773	-0.125345	0.448082	-0.432941				up
rna18434	gnl|gene6306|rna18434	lGn=npm2.L hRef=tr|E5RFQ8|E5RFQ8_HUMAN hGn=NPM2 E=2.46E-32 (Nucleoplasmin-2 (Fragment))	S178	DKEDESSEEDSPT	1	1	0	0.249193	rna18434S178	0.0361598	0.447653	0.284706	0.268412	0.188728	1.62222	0.00889345	2.97363	0.202315	1.13508	0.558544	0.42345	0.819773	-0.125345	0.448082	-0.432941				up
rna7103	gnl|gene2441|rna7103	lGn=map4.S hRef=tr|E7EVA0|E7EVA0_HUMAN hGn=MAP4 E=1.64E-68 (Microtubule-associated protein)	S623	HEARVLSTPKTDI	1	1	1	0.010161	rna7103S623	0.48869	-0.135433	0.330628	-0.237673	0.214492	-0.307308	0.0297066	-0.582175	0.0137009	0.831632	0.558622	0.120006	0.0735316	-0.461962	0.015928	-0.769558
rna11705	gnl|gene4025|rna11705	lGn=LOC108710251 hRef=sp|Q86YA3|ZGRF1_HUMAN hGn=ZGRF1 E=0 (Protein ZGRF1)	S136	EDITKTSSPVLAQ	1	1	1	1	rna11705S136	0.119913	0.716646			0.718429	-0.304224			0.344741	0.446136	0.558778	-0.26549
rna30816	gnl|gene10608|rna30816	lGn=cdk11b.L hRef=sp|P21127|CD11B_HUMAN hGn=CDK11B E=0 (Cyclin-dependent kinase 11B)	S244	AVMHSRSPIRQQR	1	1	1	0.012297	rna30816S244	0.813671	0.158064	0.625302	-0.194794	0.819109	0.0592534	0.376463	0.363093	0.571571	0.349537	0.558954	-0.362089	0.338386	0.330036	0.944662	0.02244
rna19649	gnl|gene6709|rna19649	lGn=tbc1d22b.S hRef=sp|Q9NU19|TB22B_HUMAN hGn=TBC1D22B E=0 (TBC1 domain family member 22B)	S83	DPRLNKSYISDRS	1	1	1	0.00280669	rna19649S83	0.180814	-0.847183			0.593012	0.394776			0.189251	1.12385	0.558984	0.412228
rna5404	gnl|gene1851|rna5404	lGn=safb.L hRef=sp|Q14151|SAFB2_HUMAN hGn=SAFB2 E=0 (Scaffold attachment factor B2)	S276	NLKDLDSEEKPAD	1	1	1	8.27565e-10	rna5404S276	0.255472	0.254721	0.217736	-0.455792	0.389932	0.24663	0.70702	0.0959393	0.00254463	0.660265	0.559017	-0.0513611	0.0546424	0.66433	0.222068	0.356734
rna3610	gnl|gene1240|rna3610	lGn=zmym3.L hRef=sp|Q14202|ZMYM3_HUMAN hGn=ZMYM3 E=0 (Zinc finger MYM-type protein 3)	S759	PPPQTPSSTPRKN	1	1	1	0.209485	rna3610S759	0.040362	0.381398			0.275601	0.791203			0.51516	0.377394	0.559545	-0.334232
rna94202	gnl|gene48576|rna94202	lGn=pom121-a hRef=sp|A8CG34|P121C_HUMAN hGn=POM121C E=1.65E-15 (Nuclear envelope pore membrane protein POM 121C)	S202	RTPVKISPQDLKT	3	1	0	2.22079e-08	rna94202S202	0.154987	1.45336	0.44817	1.07379	0.663625	0.680379	0.00155545	1.56881	0.961498	0.0531279	0.559592	-0.658498	0.221389	-1.51479	0.156638	-1.82238				up
rna79216	gnl|gene38161|rna79216	lGn=pom121-b hRef=sp|A8CG34|P121C_HUMAN hGn=POM121C E=1.53E-10 (Nuclear envelope pore membrane protein POM 121C)	S100	RTPVKISPQDLKT	3	1	0	2.22079e-08	rna79216S100	0.154987	1.45336	0.44817	1.07379	0.663625	0.680379	0.00155545	1.56881	0.961498	0.0531279	0.559592	-0.658498	0.221389	-1.51479	0.156638	-1.82238				up
rna4872	gnl|gene1672|rna4872	lGn=cdk13.L hRef=tr|Q9BVE2|Q9BVE2_HUMAN hGn=CDK13 E=0 (CDC2L5 protein)	T764	EESRPYTNKVITL	5	1	0	0.00639926	rna4872T764	0.148435	-0.636748	0.0810633	0.397997	0.759209	0.191194	0.202241	0.286994	0.167234	1.08315	0.559761	0.371525	0.0185929	0.538263	0.175936	0.230668
rna81766	gnl|gene39966|rna81766	lGn=LOC108700780 hRef=tr|A0A087X209|A0A087X209_HUMAN hGn=CDK13 E=0 (Cyclin-dependent kinase 13)	T876	EESRPYTNKVITL	5	1	0	0.00639926	rna81766T876	0.148435	-0.636748	0.0810633	0.397997	0.759209	0.191194	0.202241	0.286994	0.167234	1.08315	0.559761	0.371525	0.0185929	0.538263	0.175936	0.230668
rna53416	gnl|gene18286|rna53416	lGn=cdk12.S hRef=tr|A0A087X209|A0A087X209_HUMAN hGn=CDK13 E=0 (Cyclin-dependent kinase 13)	T875	EESRPYTNKVITL	5	1	0	0.00639926	rna53416T875	0.148435	-0.636748	0.0810633	0.397997	0.759209	0.191194	0.202241	0.286994	0.167234	1.08315	0.559761	0.371525	0.0185929	0.538263	0.175936	0.230668
rna53265	gnl|gene18233|rna53265	lGn=rab11fip5.L hRef=sp|Q9BXF6|RFIP5_HUMAN hGn=RAB11FIP5 E=3.62E-110 (Rab11 family-interacting protein 5)	S823	AGKLQISTEEASY	2	1	1	0.00643511	rna53265S823	0.509552	0.501657	0.668755	0.265912	0.295835	0.345655	0.0319307	0.371202	0.638742	0.315238	0.560029	-0.396388	0.546509	-0.258422	0.222997	-0.566018
rna36725	gnl|gene12640|rna36725	lGn=nek4.S hRef=sp|P51957|NEK4_HUMAN hGn=NEK4 E=0 (Serine/threonine-protein kinase Nek4)	S582	RRRLKQSQEDIFA	1	1	1	1.01238e-09	rna36725S582	0.0150372	-0.336287			0.0387097	-0.533209			0.00690716	0.791261	0.560142	0.0796347
rna12784	gnl|gene4388|rna12784	lGn=ubqln1.L hRef=sp|Q9UMX0|UBQL1_HUMAN hGn=UBQLN1 E=0 (Ubiquilin-1)	S247	ALSNLESIPGGYN	1	1	0	1.06758e-09	rna12784S247	0.889481	-0.112125	0.785437	-0.119361	0.811622	0.157063	0.330855	-0.27802	0.67377	0.296561	0.5605	-0.415065	0.633322	-0.13848	0.172076	-0.446076
rna82415	gnl|gene40416|rna82415	lGn=LOC108697129 hRef=sp|P06748|NPM_HUMAN hGn=NPM1 E=5.9E-83 (Nucleophosmin)	T234:T240	QDTKPQTPKTPKT,TPKTPKTPLSSEE	1	1	0	0.159097	rna82415T234:T240	0.00570099	1.87231	0.00503213	1.90071	0.578703	-0.15115	0.000868634	0.488258	0.0659589	0.893871	0.560554	0.182245	0.0604308	0.87675	0.167485	0.569155	up	up
rna8466	gnl|gene2919|rna8466	lGn=npm1.L hRef=sp|P06748|NPM_HUMAN hGn=NPM1 E=1.96E-106 (Nucleophosmin)	T236:T242	QDTKPQTPKTPKT,TPKTPKTPLSSEE	1	1	0	0.159097	rna8466T236:T242	0.00570099	1.87231	0.00503213	1.90071	0.578703	-0.15115	0.000868634	0.488258	0.0659589	0.893871	0.560554	0.182245	0.0604308	0.87675	0.167485	0.569155	up	up
rna11962	gnl|gene4107|rna11962	lGn=atf7ip.L hRef=tr|B4DKH3|B4DKH3_HUMAN hGn=ATF7IP2 E=2.82E-36 (Activating transcription factor 7-interacting protein 2)	S492:S502	VERSDVSPGGVSP,VSPGDVSLGEVSR	1	1	1	2.2657e-08	rna11962S492:S502	0.939072	-0.0103283			0.966796	0.0146325			0.0539461	0.878838	0.561139	0.167212
rna15603	gnl|gene5325|rna15603	lGn=nup35.S hRef=sp|Q8NFH5|NUP35_HUMAN hGn=NUP35 E=4.89E-174 (Nucleoporin NUP35)	S265	VTTPSVSSVFTPP	1	1	1	1	rna15603S265	0.806744	0.188265			0.529348	-0.893813			0.979349	-0.0315774	0.56136	-0.743203
rna23031	gnl|gene7895|rna23031	lGn=ddhd1.L hRef=tr|A0A6E1W401|A0A6E1W401_HUMAN hGn=DDHD1 E=0 (Phospholipase DDHD1 (Fragment))	S73	RHCKSMSPPGKKR	1	1	1	7.07719e-07	rna23031S73	0.0508048	0.468776			0.413785	0.364752			0.139081	0.538009	0.561575	-0.173618
rna2374	gnl|gene814|rna2374	lGn=sugt1.L hRef=sp|Q9Y2Z0|SGT1_HUMAN hGn=SUGT1 E=1.09E-136 (Protein SGT1 homolog)	T236	SQVKHFTPESMHK	1	1	1	1.04226e-09	rna2374T236	0.994481	0.00150394	0.52254	-0.152872	0.711618	-0.183948	0.0356538	-0.472153	0.380655	0.439045	0.561601	-0.272581	0.812125	0.0417922	0.181714	-0.265803
rna54226	gnl|gene18573|rna54226	lGn=nup133.L hRef=sp|Q8WUM0|NU133_HUMAN hGn=NUP133 E=0 (Nuclear pore complex protein Nup133)	S37	GVTASSSPSALYS	4	2	2	2.26575e-08	rna54226S37	0.0253244	1.02269	0.208334	0.714305	0.0523602	0.605328	0.00447662	0.828234	0.0384756	0.892878	0.562188	0.181252	0.737983	0.136141	0.674904	-0.171455	up
rna30285	gnl|gene10419|rna30285	lGn=pxn.L hRef=tr|F5GZ78|F5GZ78_HUMAN hGn=PXN E=6.64E-89 (Paxillin)	S153	QRSAEPSPTVMSS	2	1	1	0.00999532	rna30285S153	0.227003	0.736949	0.747512	0.458924	0.944956	-0.0237503	0.340537	-0.243593	0.322379	0.460685	0.562557	-0.250941	0.350996	-1.11909	0.249887	-1.42668
rna53572	gnl|gene18341|rna53572	lGn=kiaa0101.L hRef=sp|Q15004|PAF15_HUMAN hGn=PCLAF E=7.12E-32 (PCNA-associated factor)	S77	IGAFFGSPSTSQP	9	2	2	1.04496e-09	rna53572S77	0.221094	0.271994	0.943893	-0.0144323	0.532954	-0.632266	0.000394785	-1.21768	0.744861	0.25079	0.562689	-0.460835	0.278582	-0.18563	0.0291534	-0.493226				down
rna78885	gnl|gene37936|rna78885	lGn=MGC83673 hRef=sp|Q8WYP5|ELYS_HUMAN hGn=AHCTF1 E=0 (Protein ELYS)	S1206	RTTPLVSPSVSPG	1	1	0	1.03293e-09	rna78885S1206	0.0623386	2.42509	0.40382	1.92759	0.265855	1.8626	0.000314267	2.09172	0.203219	1.20033	0.562748	0.488708	0.637522	-0.78136	0.517224	-1.08896				up
rna66490	gnl|gene26985|rna66490	lGn=ahctf1.S hRef=sp|Q8WYP5|ELYS_HUMAN hGn=AHCTF1 E=0 (Protein ELYS)	S1206	RTTPLVSPSVSPG	1	1	0	1.03293e-09	rna66490S1206	0.0623386	2.42509	0.513492	1.18709	0.265855	1.8626	0.000314267	2.09172	0.203219	1.20033	0.562748	0.488708	0.925789	-0.083656	0.66696	-0.391252				up
rna932	gnl|gene324|rna932	lGn=ahctf1.L hRef=sp|Q8WYP5|ELYS_HUMAN hGn=AHCTF1 E=0 (Protein ELYS)	S1211	RTTPLVSPSVSPG	1	1	0	1.03293e-09	rna932S1211	0.0623386	2.42509	0.888762	0.323931	0.265855	1.8626	0.000314267	2.09172	0.203219	1.20033	0.562748	0.488708	0.851916	0.126971	0.79108	-0.180625				up
rna26868	gnl|gene9251|rna26868	lGn=bbx.L hRef=sp|Q8WY36|BBX_HUMAN hGn=BBX E=0 (HMG box transcription factor BBX)	S521	KALIATSPKHSIF	1	1	1	0.00247794	rna26868S521	0.335136	-0.580931			0.295077	0.456821			0.0839781	0.924068	0.562843	0.212442
rna35174	gnl|gene12108|rna35174	lGn=nucks1.L hRef=sp|Q9H1E3|NUCKS_HUMAN hGn=NUCKS1 E=1.25E-59 (Nuclear ubiquitous casein and cyclin-dependent kinase substrate 1)	S48:S56	VKEKRRSGKNSQE,KNSQEDSDESEEK	1	1	1	0.52681	rna35174S48:S56	0.120476	0.61513			0.37123	0.607677			0.538975	0.367282	0.563027	-0.344344
rna79371	gnl|gene38275|rna79371	lGn=senp6.S hRef=sp|Q9GZR1|SENP6_HUMAN hGn=SENP6 E=0 (Sentrin-specific protease 6)	S364:S374	NRIESISPQPADS,ADSACSSPAPSSG	2	2	2	0.0108762	rna79371S364:S374	0.404309	0.776904			0.0144287	-1.14914			0.602703	0.33594	0.563411	-0.375686							down
rna42210	gnl|gene14497|rna42210	lGn=sh3bp4.L hRef=sp|Q9P0V3|SH3B4_HUMAN hGn=SH3BP4 E=0 (SH3 domain-binding protein 4)	S241	RSKRSYSLSELSV	1	1	0	0.0598632	rna42210S241	0.230398	0.476187			0.722765	0.0969305			0.225054	0.496896	0.563476	-0.21473
rna59331	gnl|gene20316|rna59331	lGn=sh3bp4.S hRef=sp|Q9P0V3|SH3B4_HUMAN hGn=SH3BP4 E=0 (SH3 domain-binding protein 4)	S241	RSKRSYSLSELSV	1	1	0	0.0598632	rna59331S241	0.230398	0.476187			0.722765	0.0969305			0.225054	0.496896	0.563476	-0.21473
rna42038	gnl|gene14443|rna42038	lGn=melk.L hRef=sp|Q14680|MELK_HUMAN hGn=MELK E=0 (Maternal embryonic leucine zipper kinase)	T451	PAPWTPTPRRKQN	1	1	1	0.00854164	rna42038T451	0.584373	0.313632	0.157809	0.846265	0.184154	1.32535	8.55079e-05	2.35084	0.214964	1.20715	0.563611	0.495528	0.115993	0.904635	0.257134	0.59704				up
rna31691	gnl|gene10900|rna31691	lGn=poldip3.L hRef=sp|Q9BY77|PDIP3_HUMAN hGn=POLDIP3 E=3.63E-174 (Polymerase delta-interacting protein 3)	S246	VVAQTASPPSPLL	1	1	1	0.0365537	rna31691S246	0.151709	0.834156			0.39252	0.847069			0.0904705	0.980211	0.563835	0.268585
rna9515	gnl|gene3285|rna9515	lGn=e2f8.L hRef=sp|A0AVK6|E2F8_HUMAN hGn=E2F8 E=0 (Transcription factor E2F8)	S585	ENKFFTSPVSGVF	3	2	2	0.0975904	rna9515S585	0.619843	-0.104324	0.990715	-0.0104345	0.651312	0.229073	0.0599654	-0.849832	0.01494	0.617469	0.564185	-0.0941566	0.364044	0.659153	0.614256	0.351557
rna23914	gnl|gene8212|rna23914	lGn=ranbp3.L hRef=tr|B7Z7F3|B7Z7F3_HUMAN hGn=RANBP3 E=0 (Ran-binding protein 3)	S28:S39	DKGQKRSADDSSP,SPEQEDSDREDSY	2	1	1	1.05477e-09	rna23914S28:S39	0.00731785	1.38135			0.0723211	1.43738			0.490545	0.390769	0.564292	-0.320857					up
rna39033	gnl|gene13416|rna39033	lGn=mis18bp1a hRef=sp|Q6P0N0|M18BP_HUMAN hGn=MIS18BP1 E=1.75E-70 (Mis18-binding protein 1)	S415	IPRKQKSREEVPA	1	1	1	7.33303e-10	rna39033S415	0.217057	0.369599	0.0218681	-0.239968	0.68553	-0.443235	0.228021	1.75305	0.254953	1.27753	0.564302	0.565907	0.0473402	3.41882	0.0616214	3.11123						me
rna79406	gnl|gene38305|rna79406	lGn=LOC108707347 hRef=tr|A0A087WUY7|A0A087WUY7_HUMAN hGn=PIAS2 E=0 (E3 SUMO-protein ligase PIAS2 (Fragment))	S76	DGVPGLSPIRSNV	1	1	1	9.23228e-10	rna79406S76	0.106259	-0.99217	0.506413	0.0728245	0.494003	0.43178	0.644462	0.102941	0.0174763	0.847301	0.564361	0.135674	0.797639	-0.0461276	0.103505	-0.353723
rna91398	gnl|gene46572|rna91398	lGn=LOC108700580 hRef=tr|F5H5P2|F5H5P2_HUMAN hGn=tr|F5H5P2|F5H5P2_HUMAN E=0 (2-oxoisovalerate dehydrogenase subunit alpha)	S327	IGHHSTSDDSSAY	2	1	0	0.22531	rna91398S327	0.729606	-0.179173			0.439161	0.350782			0.131678	1.03333	0.564647	0.321709
rna41068	gnl|gene14100|rna41068	lGn=bckdha.L hRef=tr|F5H5P2|F5H5P2_HUMAN hGn=tr|F5H5P2|F5H5P2_HUMAN E=0 (2-oxoisovalerate dehydrogenase subunit alpha)	S327	IGHHSTSDDSSAY	2	1	0	0.22531	rna41068S327	0.729606	-0.179173			0.439161	0.350782			0.131678	1.03333	0.564647	0.321709
rna19886	gnl|gene6794|rna19886	lGn=MGC147419.L hRef=sp|Q16625|OCLN_HUMAN hGn=OCLN E=1.07E-127 (Occludin)	S377	NPELDESQYETDY	1	1	0	0.00841192	rna19886S377	0.0886537	0.817263			0.119116	1.84475			0.231993	1.23118	0.565137	0.519549
rna53416	gnl|gene18286|rna53416	lGn=cdk12.S hRef=tr|A0A087X209|A0A087X209_HUMAN hGn=CDK13 E=0 (Cyclin-dependent kinase 13)	S51	KHLRELSVPEPQT	4	1	1	1.02607e-09	rna53416S51	0.917725	-0.0127246	0.820745	-0.0396245	0.477505	-0.255252	0.629153	0.0667922	0.0754773	0.909938	0.565508	0.198311	0.00307343	0.848437	0.0151573	0.540842
rna95997	gnl|gene49843|rna95997	lGn=map4.L hRef=tr|E7EVA0|E7EVA0_HUMAN hGn=MAP4 E=7.05E-68 (Microtubule-associated protein)	S1886:T1894	TQKKSASPAPAST,APASTTTPKRPLS	23	4	2	1.2404e-05	rna95997S1886:T1894	0.644597	0.0979888	0.575194	0.155738	0.754683	0.119651	0.890749	-0.0102482	0.24961	0.489516	0.565537	-0.22211	0.0478836	0.480642	0.367562	0.173046
rna92435	gnl|gene47335|rna92435	lGn=LOC108703499 hRef=sp|Q9BUF7|CRUM3_HUMAN hGn=CRB3 E=2.35E-12 (Protein crumbs homolog 3)	S83	EGTYRPSSEEHKE	1	1	1	0.345503	rna92435S83	0.0434625	0.53106			0.757604	0.0967166			0.159227	0.528346	0.56554	-0.18328
rna84546	gnl|gene41907|rna84546	lGn=LOC108703061 hRef=tr|R4GN62|R4GN62_HUMAN hGn=PARD3B E=0 (Partitioning defective 3 homolog B)	S349	FSSPSLSPLVFGN	2	1	1	2.22763e-08	rna84546S349	0.581661	-0.244277	0.778456	0.106572	0.811578	-0.125064	0.869199	-0.0327422	0.131645	1.04302	0.565652	0.331395	0.450129	-0.223967	0.118201	-0.531563
rna77360	gnl|gene36844|rna77360	lGn=ric8a.L hRef=sp|Q9NPQ8|RIC8A_HUMAN hGn=RIC8A E=0 (Synembryn-A)	Y443:T449	GRGEGCYSEDDDT,YSEDDDTDTEEYR	2	2	2	0.576956	rna77360Y443:T449	0.444971	-0.238166	0.451803	-0.243998	0.226545	0.642513	0.546275	0.069418	0.270789	0.483623	0.565759	-0.228003	0.052756	0.325338	0.88909	0.0177415
rna35988	gnl|gene12377|rna35988	lGn=braf.S hRef=tr|A0A2R8Y8E0|A0A2R8Y8E0_HUMAN hGn=BRAF E=0 (Non-specific serine/threonine protein kinase)	S356	GQRDRSSSAPNVH	3	2	2	0.462686	rna35988S356	0.59603	0.287493	0.621134	0.383992	0.393949	-0.380278	0.954433	0.0471087	0.432993	0.416649	0.565765	-0.294978	0.624044	0.279267	0.959688	-0.0283286
rna74416	gnl|gene34742|rna74416	lGn=papolg.L hRef=sp|Q9BWT3|PAPOG_HUMAN hGn=PAPOLG E=0 (Poly(A) polymerase gamma)	S649	NGSISLSPKSAAA	2	1	1	2.2008e-08	rna74416S649	0.622295	-0.121511	0.481747	0.0775007	0.829487	0.137391	0.079864	0.279307	0.126384	1.01969	0.565808	0.308067	0.0251687	-0.218578	0.00110097	-0.526174
rna16807	gnl|gene5743|rna16807	lGn=cep152.L hRef=sp|O94986|CE152_HUMAN hGn=CEP152 E=0 (Centrosomal protein of 152 kDa)	T1359	MAKVLETPVSQKY	2	1	1	9.58375e-10	rna16807T1359	0.00857662	-1.45255	0.00873079	-1.17567	0.0141636	-0.817982	0.00157435	-1.05683	0.0989392	0.557144	0.56604	-0.154482	0.219226	-0.29842	0.0417283	-0.606016	down	down		down
rna15678	gnl|gene5352|rna15678	lGn=rps6.S hRef=sp|P62753|RS6_HUMAN hGn=RPS6 E=6.38E-176 (40S ribosomal protein S6)	S235	AKRRRLSSLRAST	1	1	0	0.581791	rna15678S235	0.0262058	0.578635			0.195187	1.86569			0.972844	0.0380688	0.566086	-0.673558
rna44106	gnl|gene15112|rna44106	lGn=rps6.L hRef=sp|P62753|RS6_HUMAN hGn=RPS6 E=9.26E-176 (40S ribosomal protein S6)	S235	AKRRRLSSLRAST	1	1	0	0.581791	rna44106S235	0.0262058	0.578635			0.195187	1.86569			0.972844	0.0380688	0.566086	-0.673558
rna25465	gnl|gene8746|rna25465	lGn=mospd2.S hRef=tr|R4GMN1|R4GMN1_HUMAN hGn=MOSPD2 E=0 (Motile sperm domain-containing protein 2)	S308	KNNRKASTVFKGP	1	1	0	0.121907	rna25465S308	0.510663	0.160388			0.378841	-0.177047			0.0476197	0.602489	0.566297	-0.109138
rna14238	gnl|gene4876|rna14238	lGn=mospd2.L hRef=tr|R4GMN1|R4GMN1_HUMAN hGn=MOSPD2 E=0 (Motile sperm domain-containing protein 2)	S330	NNNRKASTVFKGP	1	1	0	0.121907	rna14238S330	0.510663	0.160388			0.378841	-0.177047			0.0476197	0.602489	0.566297	-0.109138
rna21379	gnl|gene7324|rna21379	lGn=oxr1.L hRef=sp|Q8N573|OXR1_HUMAN hGn=OXR1 E=0 (Oxidation resistance protein 1)	S180:T182	RQSRVVSSTSEEE,SRVVSSTSEEEEA	1	1	0	1	rna21379S180:T182	0.0146218	0.37752			0.195005	-0.334188			0.0480203	0.600471	0.566368	-0.111155
rna75586	gnl|gene35568|rna75586	lGn=oxr1.S hRef=sp|Q8N573|OXR1_HUMAN hGn=OXR1 E=0 (Oxidation resistance protein 1)	S178:T180	RPSRVVSSTSEEE,SRVVSSTSEEEEA	1	1	0	1	rna75586S178:T180	0.0146218	0.37752			0.195005	-0.334188			0.0480203	0.600471	0.566368	-0.111155
rna5985	gnl|gene2062|rna5985	lGn=atad2.L hRef=sp|Q6PL18|ATAD2_HUMAN hGn=ATAD2 E=0 (ATPase family AAA domain-containing protein 2)	S136	TEELVTSACETSR	3	1	1	0.00247793	rna5985S136	0.419955	0.174233	0.0258954	-0.338508	0.00608518	-0.832566	0.705015	0.056008	0.0186992	0.612144	0.56649	-0.0994822	0.0334128	0.284696	0.810508	-0.0228999
rna3562	gnl|gene1224|rna3562	lGn=chaf1b.L hRef=sp|Q13112|CAF1B_HUMAN hGn=CHAF1B E=0 (Chromatin assembly factor 1 subunit B)	S214	VSKMTSSPGPDGE	3	1	1	0.00247794	rna3562S214	0.228637	-0.446486	0.0285268	0.244637	0.292703	0.272479	0.742612	-0.0451323	0.0582138	0.596404	0.566686	-0.115222	0.013108	-0.296932	0.000977183	-0.604527
rna19108	gnl|gene6532|rna19108	lGn=elf2.S hRef=sp|Q15723|ELF2_HUMAN hGn=ELF2 E=0 (ETS-related transcription factor Elf-2)	S418	PLIANSSPTTASA	1	1	1	0.322271	rna19108S418	0.0918335	0.804368			0.254427	0.647126			0.483581	0.393837	0.566864	-0.317789
rna55535	gnl|gene19028|rna55535	lGn=tp53bp1.L hRef=sp|Q12888|TP53B_HUMAN hGn=TP53BP1 E=0 (TP53-binding protein 1)	T841	LENNEYTPSGTQK	1	1	1	9.09851e-05	rna55535T841	0.317625	-0.320506	0.0739549	-0.373003	0.340322	-0.862182	0.00482969	-1.47937	0.587877	0.345351	0.567142	-0.366275	0.0431632	-0.415643	0.00706011	-0.723238				down
rna79391	gnl|gene38296|rna79391	lGn=yaf2 hRef=sp|Q8IY57|YAF2_HUMAN hGn=YAF2 E=2.15E-93 (YY1-associated factor 2)	S143	FKEKTKSPPASSA	1	1	1	0.511553	rna79391S143	0.790399	0.242789			0.818921	0.29342			0.946053	0.0729386	0.567152	-0.638687
rna77107	gnl|gene36678|rna77107	lGn=ptpra.S hRef=sp|P18433|PTPRA_HUMAN hGn=PTPRA E=0 (Receptor-type tyrosine-protein phosphatase alpha)	S209	AGSHSNSFRLSNG	1	1	0	0.402412	rna77107S209	0.26923	0.490472			0.713522	0.229206			0.613638	0.332513	0.5672	-0.379113
rna25761	gnl|gene8843|rna25761	lGn=ptpra.L hRef=sp|P18433|PTPRA_HUMAN hGn=PTPRA E=0 (Receptor-type tyrosine-protein phosphatase alpha)	S207	AGSHSNSFRLANG	1	1	0	0.402412	rna25761S207	0.26923	0.490472			0.713522	0.229206			0.613638	0.332513	0.5672	-0.379113
rna593	gnl|gene212|rna593	lGn=rb1cc1.L hRef=sp|Q8TDY2|RBCC1_HUMAN hGn=RB1CC1 E=0 (RB1-inducible coiled-coil protein 1)	S1466	QRLMSQSMSSVSS	2	1	0	1.0723e-09	rna593S1466	0.292862	-0.606608			0.658105	0.200599			0.159426	0.537629	0.567415	-0.173997
rna34322	gnl|gene11820|rna34322	lGn=rb1cc1.S hRef=sp|Q8TDY2|RBCC1_HUMAN hGn=RB1CC1 E=0 (RB1-inducible coiled-coil protein 1)	S1466	QRLMSQSMSSVSS	2	1	0	1.0723e-09	rna34322S1466	0.292862	-0.606608			0.658105	0.200599			0.159426	0.537629	0.567415	-0.173997
rna76469	gnl|gene36219|rna76469	lGn=phax.S hRef=sp|Q9H814|PHAX_HUMAN hGn=PHAX E=4.84E-142 (Phosphorylated adapter RNA export protein)	S373	TNEALASLDDENT	1	1	1	0.00935085	rna76469S373	0.424418	0.322831			0.989387	-0.0055488			0.426443	0.417789	0.567608	-0.293837
rna36725	gnl|gene12640|rna36725	lGn=nek4.S hRef=sp|P51957|NEK4_HUMAN hGn=NEK4 E=0 (Serine/threonine-protein kinase Nek4)	S428	EKKHSGSMEEQDD	2	1	1	0.156474	rna36725S428	0.787995	0.0802418	0.523185	-0.14932	0.741288	0.159525	0.164536	0.350052	0.0746034	0.955352	0.567626	0.243725	0.38352	0.208581	0.666651	-0.0990149
rna34096	gnl|gene11737|rna34096	lGn=haus6.L hRef=sp|Q7Z4H7|HAUS6_HUMAN hGn=HAUS6 E=0 (HAUS augmin-like complex subunit 6)	T496	NEREFQTPTMSDR	10	1	1	1.0299e-09	rna34096T496	0.00169783	-2.38368	0.252478	-0.644641	0.968523	0.0244916	0.129398	0.191104	0.100898	0.987806	0.567659	0.27618	0.685442	0.0703309	0.215424	-0.237264	down
rna42755	gnl|gene14670|rna42755	lGn=lig1.L hRef=tr|M0R0Q7|M0R0Q7_HUMAN hGn=LIG1 E=0 (DNA ligase)	S107	VKETPPSARKETP	2	1	1	0.275947	rna42755S107	0.135416	0.955205			0.584506	0.738054			0.262534	1.31961	0.567745	0.607979
rna42755	gnl|gene14670|rna42755	lGn=lig1.L hRef=tr|M0R0Q7|M0R0Q7_HUMAN hGn=LIG1 E=0 (DNA ligase)	S115	RKETPPSARKETP	2	1	1	0.275947	rna42755S115	0.135416	0.955205			0.584506	0.738054			0.262534	1.31961	0.567745	0.607979
rna42755	gnl|gene14670|rna42755	lGn=lig1.L hRef=tr|M0R0Q7|M0R0Q7_HUMAN hGn=LIG1 E=0 (DNA ligase)	S123	RKETPPSARKETP	2	1	1	0.275947	rna42755S123	0.135416	0.955205			0.584506	0.738054			0.262534	1.31961	0.567745	0.607979
rna6636	gnl|gene2281|rna6636	lGn=epb41l2.L hRef=sp|Q9Y2J2|E41L3_HUMAN hGn=EPB41L3 E=0 (Band 4.1-like protein 3)	S724	NREAECSSDAVEQ	8	2	2	1.07846e-09	rna6636S724	0.112269	0.313136	0.065966	0.24722	0.627793	0.188751	0.322154	0.144231	0.174945	0.52675	0.56779	-0.184876	0.0184787	0.548545	0.167038	0.240948
rna77324	gnl|gene36827|rna77324	lGn=LOC100158394 hRef=sp|Q86YP4|P66A_HUMAN hGn=GATAD2A E=0 (Transcriptional repressor p66-alpha)	S342	SANSNDSPASRQA	6	1	1	1.07677e-09	rna77324S342	0.592507	0.0878862	0.686053	-0.0998824	0.239288	-0.738174	0.000536777	-1.32484	0.360964	0.451273	0.567965	-0.260353	0.755167	0.069698	0.317922	-0.237898				down
rna23031	gnl|gene7895|rna23031	lGn=ddhd1.L hRef=tr|A0A6E1W401|A0A6E1W401_HUMAN hGn=DDHD1 E=0 (Phospholipase DDHD1 (Fragment))	T747	FARSSATGTPGYD	1	1	1	0.54743	rna23031T747	0.261369	-0.447941			0.260253	-0.666299			0.131579	1.01148	0.568494	0.29985
rna75562	gnl|gene35550|rna75562	lGn=shank2.L hRef=tr|A0A590UJ45|A0A590UJ45_HUMAN hGn=SHANK2 E=0 (SH3 and multiple ankyrin repeat domains protein 2)	S681	QNQPSPSPTDPEK	2	1	1	0.00287362	rna75562S681	0.145143	0.448508			0.0762512	-0.730661			0.0173561	0.835875	0.568544	0.124249
rna21884	gnl|gene7506|rna21884	lGn=traf7.L hRef=sp|Q6Q0C0|TRAF7_HUMAN hGn=TRAF7 E=0 (E3 ubiquitin-protein ligase TRAF7)	S82	ISTPRRSDSAISV	1	1	1	0.653799	rna21884S82	0.426139	0.301524			0.764142	-0.102647			0.300285	0.467687	0.568809	-0.243939
rna94784	gnl|gene48974|rna94784	lGn=LOC108713516	T58	QPVESPTLSRANK	1	1	1	0.21951	rna94784T58	0.846929	0.0723082			0.199283	-0.632385			0.0763945	0.957118	0.569082	0.245492
rna86107	gnl|gene42936|rna86107	lGn=LOC108710758 hRef=tr|A0A087X0P0|A0A087X0P0_HUMAN hGn=CENPE E=0 (Centromere-associated protein E)	S3255	VQENLNSPKGKLF	2	1	0	6.71261e-10	rna86107S3255	0.274825	0.0352275	0.307591	0.146857	0.594063	0.176349	0.254123	0.180133	0.076276	0.592868	0.569312	-0.118758	0.0835018	0.278051	0.819425	-0.0295448
rna11935	gnl|gene4099|rna11935	lGn=ndufs3.S hRef=sp|O75489|NDUS3_HUMAN hGn=NDUFS3 E=1.51E-141 (NADH dehydrogenase [ubiquinone] iron-sulfur protein 3, mitochondrial)	S241	HRQQPESPKLESG	1	1	1	1.05621e-09	rna11935S241	0.441851	-0.593454	0.238975	-0.656967	0.676871	-0.454458	0.111414	-1.12118	0.921698	0.102347	0.569345	-0.60928	0.998037	-0.00149409	0.617001	-0.30909
rna24751	gnl|gene8504|rna24751	lGn=tiam1.S hRef=tr|A0A1B0GW57|A0A1B0GW57_HUMAN hGn=TIAM1 E=0 (T-lymphoma invasion and metastasis-inducing protein 1)	T1412	RRQLLKTESLPNS	1	1	0	0.690817	rna24751T1412	0.512661	0.663668	0.825372	0.167205	0.658174	0.569311	0.543014	0.528358	0.895703	0.130441	0.569439	-0.581185	0.11029	-1.62364	0.0717746	-1.93124
rna51582	gnl|gene17652|rna51582	lGn=tiam1.L hRef=tr|A0A1B0GW57|A0A1B0GW57_HUMAN hGn=TIAM1 E=0 (T-lymphoma invasion and metastasis-inducing protein 1)	T1413	RRQLLKTESLPNS	1	1	0	0.690817	rna51582T1413	0.512661	0.663668	0.825372	0.167205	0.658174	0.569311	0.543014	0.528358	0.895703	0.130441	0.569439	-0.581185	0.11029	-1.62364	0.0717746	-1.93124
rna5435	gnl|gene1861|rna5435	lGn=abcb8.L hRef=sp|Q9NUT2|MITOS_HUMAN hGn=ABCB8 E=0 (Mitochondrial potassium channel ATP-binding subunit)	S687	ILDEATSALDTES	1	1	1	0.190641	rna5435S687	0.533178	-0.638098	0.403234	-0.90522	0.658429	-0.437469	0.974565	-0.0184863	0.427753	0.418641	0.570236	-0.292985	0.988168	0.0110496	0.693772	-0.296547
rna13976	gnl|gene4788|rna13976	lGn=ints12.S hRef=sp|Q96CB8|INT12_HUMAN hGn=INTS12 E=1.43E-178 (Integrator complex subunit 12)	S125	KTEARSSPVTVQL	2	1	0	0.00248238	rna13976S125	0.0921392	0.277982	0.0461137	0.165657	0.288262	-0.673872	0.00575766	-1.12088	0.251104	0.496345	0.57025	-0.215282	0.0260833	0.357971	0.652821	0.0503763				down
rna12318	gnl|gene4232|rna12318	lGn=ints12.L hRef=sp|Q96CB8|INT12_HUMAN hGn=INTS12 E=3.22E-174 (Integrator complex subunit 12)	S138	KTEARSSPVTVQL	2	1	0	0.00248238	rna12318S138	0.0921392	0.277982	0.0461137	0.165657	0.288262	-0.673872	0.00575766	-1.12088	0.251104	0.496345	0.57025	-0.215282	0.0260833	0.357971	0.652821	0.0503763				down
rna91051	gnl|gene46345|rna91051	lGn=LOC108711700 hRef=tr|E9PAU2|E9PAU2_HUMAN hGn=RAVER1 E=0 (Ribonucleoprotein PTB-binding 1)	S29	LRSERESVESEEQ	2	2	2	0.103242	rna91051S29	0.668823	0.166046	0.444833	0.468837	0.423372	-1.09318	0.98488	0.0134382	0.992562	0.0109755	0.570348	-0.700651	0.0635911	1.37726	0.119185	1.06966
rna7103	gnl|gene2441|rna7103	lGn=map4.S hRef=tr|E7EVA0|E7EVA0_HUMAN hGn=MAP4 E=1.64E-68 (Microtubule-associated protein)	T2196	QNGDPVTPTEFPK	9	2	2	0.00245687	rna7103T2196	0.0435563	0.401205	0.22561	0.202659	0.777643	-0.127296	0.532407	0.119593	0.197248	0.52589	0.570638	-0.185736	0.0144701	0.548307	0.143878	0.240712
rna38603	gnl|gene13263|rna38603	lGn=pdzk1.S hRef=sp|Q5T2W1|NHRF3_HUMAN hGn=PDZK1 E=3.01E-144 (Na(+)/H(+) exchange regulatory cofactor NHE-RF3)	T415	PSQTPATPTPTVS	2	1	1	0.131237	rna38603T415	0.65544	0.265193	0.722799	-0.125566	0.635519	-0.307412	0.10882	-0.430096	0.601282	0.34074	0.570819	-0.370886	0.232773	0.432533	0.705672	0.124937
rna13992	gnl|gene4793|rna13992	lGn=ppp1r9a.S hRef=sp|Q9ULJ8|NEB1_HUMAN hGn=PPP1R9A E=1.3E-159 (Neurabin-1)	S328	DQVFLPSNSPPSN	1	1	1	0.11164	rna13992S328	0.0711407	0.747629			0.211665	0.474067			0.0503647	0.602763	0.570937	-0.108864
rna76096	gnl|gene35957|rna76096	lGn=cdc27.S hRef=sp|P30260|CDC27_HUMAN hGn=CDC27 E=0 (Cell division cycle protein 27 homolog)	T343:S365	GNSRDVTPVLLVQ,TTPQVLSPTIAAP	2	1	0	2.27082e-08	rna76096T343:S365	0.0638132	-1.68165			0.390864	0.687277	0.513871	0.311021	0.199567	1.15644	0.570983	0.444812	0.569348	0.104289	0.293936	-0.203307
rna4527	gnl|gene1557|rna4527	lGn=cdc27.L hRef=sp|P30260|CDC27_HUMAN hGn=CDC27 E=0 (Cell division cycle protein 27 homolog)	T344:S366	GNSRDVTPVLLVQ,TTPQVLSPTIAAP	2	1	0	2.27082e-08	rna4527T344:S366	0.0507174	-1.56164			0.390864	0.687277	0.57477	-0.275444	0.199567	1.15644	0.570983	0.444812	0.0891062	0.658662	0.299391	0.351067
rna57531	gnl|gene19683|rna57531	lGn=atad5.S hRef=sp|Q96QE3|ATAD5_HUMAN hGn=ATAD5 E=0 (ATPase family AAA domain-containing protein 5)	S271	GEKDTESSLEGKD	1	1	1	1	rna57531S271	0.971266	0.0110315			0.481038	-0.109497			0.081768	0.575866	0.571246	-0.13576
rna15678	gnl|gene5352|rna15678	lGn=rps6.S hRef=sp|P62753|RS6_HUMAN hGn=RPS6 E=6.38E-176 (40S ribosomal protein S6)	S148	RKLFNLSKEDDVR	2	2	0	9.16277e-10	rna15678S148	0.129495	-0.475611	0.974137	0.0100416	0.846975	0.0918846	0.808028	0.168512	0.148219	0.52965	0.571955	-0.181976	0.169513	-0.8138	0.0823708	-1.1214
rna44106	gnl|gene15112|rna44106	lGn=rps6.L hRef=sp|P62753|RS6_HUMAN hGn=RPS6 E=9.26E-176 (40S ribosomal protein S6)	S148	RKLFNLSKEDDVR	2	2	0	9.16277e-10	rna44106S148	0.129495	-0.475611	0.974137	0.0100416	0.846975	0.0918846	0.808028	0.168512	0.148219	0.52965	0.571955	-0.181976	0.169513	-0.8138	0.0823708	-1.1214
rna26739	gnl|gene9206|rna26739	lGn=plin3.S hRef=sp|O60664|PLIN3_HUMAN hGn=PLIN3 E=1.25E-145 (Perilipin-3)	S178	GQLATSSVDTVLG	1	1	1	0.146987	rna26739S178	0.0172077	-0.389024			0.445898	-0.117894			0.00430934	0.779692	0.571987	0.0680656
rna32979	gnl|gene11344|rna32979	lGn=mtbp.S hRef=sp|Q96DY7|MTBP_HUMAN hGn=MTBP E=0 (Mdm2-binding protein)	S746	RAERTASSVSGAQ	2	1	1	0.00639974	rna32979S746	0.121468	-0.452098			0.594304	-0.448198			0.222833	1.16422	0.572052	0.452593
rna42913	gnl|gene14722|rna42913	lGn=znrf2.S hRef=sp|Q8NHG8|ZNRF2_HUMAN hGn=ZNRF2 E=3.31E-77 (E3 ubiquitin-protein ligase ZNRF2)	Y29	DGRTRAYSGSDIP	1	1	1	1	rna42913Y29	0.868035	0.0235697			0.917517	0.0380837			0.0691192	0.911351	0.57222	0.199725
rna39771	gnl|gene13667|rna39771	lGn=sprtn.S hRef=sp|Q9H040|SPRTN_HUMAN hGn=SPRTN E=5.69E-135 (DNA-dependent metalloprotease SPRTN)	S312	FINLNGSPIKLPS	3	1	1	9.85013e-10	rna39771S312	0.0450144	0.479192	0.39467	0.142414	0.244199	0.6278	0.00814507	0.555351	0.365935	0.451337	0.572574	-0.260288	0.0436797	0.337774	0.807707	0.0301781
rna96517	gnl|gene50168|rna96517	lGn=LOC108716929 hRef=tr|D6RCC7|D6RCC7_HUMAN hGn=FAM135A E=0 (Protein FAM135A)	S461:S479	NLQRLDSSKQEKH,SACGPVSPELKVR	1	1	1	0.16081	rna96517S461:S479	0.220873	-0.422441			0.96135	0.0342846			0.170242	1.05507	0.572669	0.34344
rna55766	gnl|gene19100|rna55766	lGn=znf609.L hRef=sp|O15014|ZN609_HUMAN hGn=ZNF609 E=0 (Zinc finger protein 609)	S415:S432	RRGSQNSGEHRPP,TDDIKASPSSASK	1	1	1	1	rna55766S415:S432	0.211568	0.240845			0.716725	-0.244371			0.602001	0.340813	0.572816	-0.370813
rna89500	gnl|gene45232|rna89500	lGn=LOC108712226 hRef=sp|P63313|TYB10_HUMAN hGn=TMSB10 E=9.93E-18 (Thymosin beta-10)	T23	RLKKTETQEKNTL	5	2	0	1.11648e-07	rna89500T23	0.296707	0.794689	0.893746	-0.187166	0.496322	0.974151	0.0842868	1.00439	0.154744	1.07035	0.57302	0.358727	0.14042	-1.6965	0.0960641	-2.0041
rna23775	gnl|gene8165|rna23775	lGn=LOC108706821 hRef=sp|P63313|TYB10_HUMAN hGn=TMSB10 E=5.48E-18 (Thymosin beta-10)	T23	KLKKTETQEKNTL	5	2	0	1.11648e-07	rna23775T23	0.296707	0.794689	0.893746	-0.187166	0.496322	0.974151	0.0842868	1.00439	0.154744	1.07035	0.57302	0.358727	0.14042	-1.6965	0.0960641	-2.0041
rna2494	gnl|gene849|rna2494	lGn=sec16a.L hRef=tr|X6RGP5|X6RGP5_HUMAN hGn=SEC16A E=0 (Protein transport protein sec16 (Fragment))	S884	SVMQRQSSANQAP	2	1	1	1	rna2494S884	0.998942	-0.000265121	0.591956	-0.145103	0.959699	-0.0466124	0.539493	0.264043	0.722154	0.270948	0.573088	-0.440678	0.172421	-0.484005	0.0533383	-0.791601
rna30441	gnl|gene10478|rna30441	lGn=ckap5.S hRef=sp|Q14008|CKAP5_HUMAN hGn=CKAP5 E=0 (Cytoskeleton-associated protein 5)	T1138:T1150	PASKAKTQSVSSE,EGNTSLTPSKANT	1	1	1	0.147691	rna30441T1138:T1150	0.82376	-0.079155			0.675217	-0.685182			0.336756	1.52947	0.573166	0.817842
rna3482	gnl|gene1197|rna3482	lGn=topbp1.L hRef=sp|Q92547|TOPB1_HUMAN hGn=TOPBP1 E=0 (DNA topoisomerase 2-binding protein 1)	T1158	FDNSPCTPEGARS	2	1	1	9.77465e-10	rna3482T1158	0.20346	0.982605	0.202114	1.70482	0.388666	1.29808	0.00151257	1.95586	0.677136	0.300576	0.573366	-0.41105	0.947664	-0.0709995	0.728432	-0.378596				up
rna7865	gnl|gene2711|rna7865	lGn=cobll1.L hRef=tr|A0A0D9SG04|A0A0D9SG04_HUMAN hGn=COBLL1 E=8.93E-159 (Cordon-bleu protein-like 1)	S929	QMQRRASSLYVTS	1	1	1	1	rna7865S929	0.584789	0.204093	0.56424	0.380618	0.933632	-0.0580661	0.126762	0.403018	0.108487	0.991185	0.573726	0.279559	0.605085	0.237527	0.876706	-0.0700693
rna23924	gnl|gene8214|rna23924	lGn=eif4g1.L hRef=tr|E9PGM1|E9PGM1_HUMAN hGn=EIF4G1 E=0 (Eukaryotic translation initiation factor 4 gamma 1)	T352	PLAEESTPQQIFK	9	1	1	1.0662e-09	rna23924T352	0.088833	-0.492659	0.00405561	-0.542253	0.135205	-0.925999	0.00119655	-1.54562	0.130113	0.983332	0.57387	0.271706	0.00141419	0.845049	0.00748808	0.537453				down
rna44737	gnl|gene15328|rna44737	lGn=cpsf4.S hRef=sp|O95639|CPSF4_HUMAN hGn=CPSF4 E=2.16E-178 (Cleavage and polyadenylation specificity factor subunit 4)	S202	VLQRSSSLIQLTS	1	1	1	0.193138	rna44737S202	0.0959894	0.847043			0.306852	1.07635			0.385851	0.438876	0.573904	-0.27275
rna57692	gnl|gene19746|rna57692	lGn=slc4a1ap.L hRef=sp|Q9BWU0|NADAP_HUMAN hGn=SLC4A1AP E=0 (Kanadaptin)	S893	PVPGKRSPQVSQK	5	3	3	1.00884e-09	rna57692S893	0.575387	0.252873	0.0944	0.212172	0.964866	0.0158793	0.368651	0.132033	0.0672403	0.913736	0.573971	0.202108	0.735417	0.0511347	0.143313	-0.256461
rna9856	gnl|gene3389|rna9856	lGn=map4k4-like.L hRef=sp|O95819|M4K4_HUMAN hGn=MAP4K4 E=0 (Mitogen-activated protein kinase kinase kinase kinase 4)	S679	SEVQSQSSDPKSE	1	1	1	0.445473	rna9856S679	0.0423678	0.548087			0.878011	0.164554			0.0599412	0.904615	0.57438	0.192989
rna77360	gnl|gene36844|rna77360	lGn=ric8a.L hRef=sp|Q9NPQ8|RIC8A_HUMAN hGn=RIC8A E=0 (Synembryn-A)	S444:T449	RGEGCYSEDDDTD,YSEDDDTDTEEYR	2	2	2	0.0111809	rna77360S444:T449	0.317144	-0.159078	0.501983	-0.134999	0.68979	-0.13944	0.436919	0.0996011	0.222297	0.514282	0.574431	-0.197344	0.215349	-0.25003	0.0305058	-0.557626
rna57610	gnl|gene19712|rna57610	lGn=raph1.L hRef=tr|C9J164|C9J164_HUMAN hGn=RAPH1 E=0 (Ras-associated and pleckstrin homology domains-containing protein 1)	S991	KTSKTSSPGGKKP	1	1	0	0.690236	rna57610S991	0.0737731	1.55535			0.440988	1.25341			0.283167	1.37109	0.574544	0.659466
rna40812	gnl|gene14010|rna40812	lGn=raph1.S hRef=tr|C9J164|C9J164_HUMAN hGn=RAPH1 E=0 (Ras-associated and pleckstrin homology domains-containing protein 1)	S994	KPSKTSSPGGKKP	1	1	0	0.690236	rna40812S994	0.0737731	1.55535			0.440988	1.25341			0.283167	1.37109	0.574544	0.659466
rna15603	gnl|gene5325|rna15603	lGn=nup35.S hRef=sp|Q8NFH5|NUP35_HUMAN hGn=NUP35 E=4.89E-174 (Nucleoporin NUP35)	S93	IYDDIASPGLGST	3	1	1	1.01019e-09	rna15603S93	0.0683252	1.82627	0.384812	0.800372	0.0218574	1.63567	0.0017284	1.62631	0.644947	0.319024	0.574897	-0.392602	0.831732	-0.137069	0.502771	-0.444664			up	up
rna59832	gnl|gene20490|rna59832	lGn=ccdc9.L hRef=sp|Q9Y3X0|CCDC9_HUMAN hGn=CCDC9 E=7.5E-83 (Coiled-coil domain-containing protein 9)	T54	EGIAVTTPRKGKH	8	3	0	0.00247793	rna59832T54	0.0627337	-1.32251	0.0498533	-0.148455	0.946992	-0.0270468	0.118981	0.103378	0.116225	0.997464	0.57552	0.285838	0.0200785	-0.235161	0.000987932	-0.542757
rna54190	gnl|gene18559|rna54190	lGn=ccdc9.S hRef=tr|A0A2R8Y4Z8|A0A2R8Y4Z8_HUMAN hGn=CCDC9 E=8.94E-97 (Coiled-coil domain-containing protein 9)	T54	EGIAVTTPRKGKH	8	3	0	0.00247793	rna54190T54	0.0627337	-1.32251	0.0498533	-0.148455	0.946992	-0.0270468	0.118981	0.103378	0.116225	0.997464	0.57552	0.285838	0.0200785	-0.235161	0.000987932	-0.542757
rna86390	gnl|gene43139|rna86390	lGn=LOC108698339	S269	IQALNSSIEGIFV	1	1	1	0.355238	rna86390S269	0.711648	0.0519686	0.631653	0.0935488	0.5438	0.545075	0.0220374	0.992835	0.226078	1.15657	0.57558	0.444949	0.14785	0.506331	0.520924	0.198736
rna40246	gnl|gene13820|rna40246	lGn=arhgap12.L hRef=sp|Q8IWW6|RHG12_HUMAN hGn=ARHGAP12 E=0 (Rho GTPase-activating protein 12)	S86	QNLLPNSPLKVAH	11	2	2	6.65806e-10	rna40246S86	0.707936	0.351418	0.974059	-0.0150509	0.957505	0.0430616	0.606159	-0.175248	0.804744	0.215333	0.575589	-0.496293	0.373934	-0.405491	0.153495	-0.713087
rna75143	gnl|gene35258|rna75143	lGn=camk2g.S hRef=tr|H7BXS4|H7BXS4_HUMAN hGn=CAMK2B E=0 (Calcium/calmodulin-dependent protein kinase type II subunit beta)	S355	PVVAATSAANLVE	3	1	0	0.0102514	rna75143S355	0.675635	0.485938	0.859419	-0.197361	0.586555	0.923237	0.150667	0.478479	0.280725	1.30814	0.57563	0.596513	0.12035	-1.56472	0.0780281	-1.87232
rna48314	gnl|gene16544|rna48314	lGn=camk2g.L hRef=tr|H7BXS4|H7BXS4_HUMAN hGn=CAMK2B E=0 (Calcium/calmodulin-dependent protein kinase type II subunit beta)	S354	PVVAATSAANLVE	3	1	0	0.0102514	rna48314S354	0.675635	0.485938	0.859419	-0.197361	0.586555	0.923237	0.150667	0.478479	0.280725	1.30814	0.57563	0.596513	0.12035	-1.56472	0.0780281	-1.87232
rna448	gnl|gene161|rna448	lGn=srrm2.S hRef=tr|I3L4D8|I3L4D8_HUMAN hGn=SRRM2 E=3.95E-72 (Serine/arginine repetitive matrix protein 2 (Fragment))	T1906:S1915	GVSPKNTSYIAVA,IAVANESSIRLER	1	1	1	1	rna448T1906:S1915	0.221313	0.271614	0.834416	0.0344048	0.197427	0.351196	0.117227	0.685184	0.0261001	0.861193	0.57568	0.149567	0.190148	0.531135	0.543413	0.223539
rna448	gnl|gene161|rna448	lGn=srrm2.S hRef=tr|I3L4D8|I3L4D8_HUMAN hGn=SRRM2 E=3.95E-72 (Serine/arginine repetitive matrix protein 2 (Fragment))	S1874	NKTESESPIPEDK	2	1	1	1.07007e-09	rna448S1874	0.137676	0.216704			0.7403	-0.0702502			0.0137573	0.82013	0.575834	0.108504
rna96366	gnl|gene50075|rna96366	lGn=LOC108714467 hRef=tr|A0A6Q8PH68|A0A6Q8PH68_HUMAN hGn=TCF20 E=0 (Transcription factor 20 (Fragment))	S922:S934	VGARGRSPVQDLG,GDKLKMSPGRSRG	7	2	0	7.56684e-10	rna96366S922:S934	0.920085	0.0157827	0.847954	-0.0396144	0.872609	0.0537332	0.0367253	0.256622	0.0448506	0.595035	0.576213	-0.116592	0.00406337	0.768313	0.0237255	0.460717
rna57170	gnl|gene19565|rna57170	lGn=tcf20.S hRef=sp|Q9UGU0|TCF20_HUMAN hGn=TCF20 E=0 (Transcription factor 20)	S924:S936	VGARGRSPVQDLG,GDKLKMSPGRSRG	7	2	0	7.56684e-10	rna57170S924:S936	0.920085	0.0157827	0.847954	-0.0396144	0.872609	0.0537332	0.0367253	0.256622	0.0448506	0.595035	0.576213	-0.116592	0.00406337	0.768313	0.0237255	0.460717
rna44904	gnl|gene15389|rna44904	lGn=surf6.L hRef=sp|O75683|SURF6_HUMAN hGn=SURF6 E=2.85E-70 (Surfeit locus protein 6)	T123	LSNKSLTPEDAEK	1	1	1	0.00251999	rna44904T123	0.585771	-0.187268			0.415428	-0.236659			0.127953	0.554202	0.576406	-0.157424
rna24809	gnl|gene8522|rna24809	lGn=tdrd7.L hRef=sp|Q8NHU6|TDRD7_HUMAN hGn=TDRD7 E=0 (Tudor domain-containing protein 7)	S161	PRTFEYSPQPIPQ	3	1	1	0.336593	rna24809S161	0.402622	-1.19187	0.385715	-1.53128	0.489031	-0.962179			0.291663	1.41243	0.57678	0.700802	0.119572	2.9846	0.151286	2.677
rna36402	gnl|gene12517|rna36402	lGn=uchl3.L hRef=sp|P15374|UCHL3_HUMAN hGn=UCHL3 E=3.78E-138 (Ubiquitin carboxyl-terminal hydrolase isozyme L3)	S130	EESLSLSPEERAR	1	1	1	0.00639962	rna36402S130	0.37282	-0.592438	0.842434	-0.08382	0.56931	0.298823	0.21371	0.246674	0.0829186	0.564741	0.576886	-0.146885	0.634275	-0.109644	0.122058	-0.41724
rna52142	gnl|gene17842|rna52142	lGn=akr7a2.L hRef=sp|O43488|ARK72_HUMAN hGn=AKR7A2 E=4.13E-170 (Aflatoxin B1 aldehyde reductase member 2)	S282	LQETYGSEKPSLT	1	1	0	1.06884e-09	rna52142S282	0.217514	-0.272901	0.644606	0.174422	0.917234	-0.0148462	0.407102	0.255674	0.0185035	0.6287	0.576904	-0.0829264	0.837697	0.0507727	0.33096	-0.256823
rna20317	gnl|gene6959|rna20317	lGn=akr7a2.S hRef=sp|O43488|ARK72_HUMAN hGn=AKR7A2 E=2.95E-161 (Aflatoxin B1 aldehyde reductase member 2)	S256	LQETYGSEKPSLT	1	1	0	1.06884e-09	rna20317S256	0.217514	-0.272901	0.644606	0.174422	0.917234	-0.0148462	0.407102	0.255674	0.0185035	0.6287	0.576904	-0.0829264	0.837697	0.0507727	0.33096	-0.256823
rna49656	gnl|gene16997|rna49656	lGn=sytl2.L hRef=sp|Q9HCH5|SYTL2_HUMAN hGn=SYTL2 E=5.44E-164 (Synaptotagmin-like protein 2)	S972	EVIHDLSPLPVRA	2	1	1	7.31876e-10	rna49656S972	0.383551	0.281874			0.275269	0.233593			0.0483222	0.891253	0.577024	0.179626
rna29465	gnl|gene10132|rna29465	lGn=eif3g.S hRef=sp|O75821|EIF3G_HUMAN hGn=EIF3G E=0 (Eukaryotic translation initiation factor 3 subunit G)	S176	AEQLGLSTGDKEK	1	1	1	0.0296852	rna29465S176	0.77284	-0.0224069	0.534853	0.12901	0.854558	-0.0428136	0.856907	-0.0274604	0.0230461	0.816488	0.577394	0.104862	0.00507322	0.742122	0.030954	0.434526
rna69663	gnl|gene30151|rna69663	lGn=Xelaev18023175m	S18:S22:S25	LVMKAMSLCISFV,AMSLCISFVSFII,LCISFVSFIIMFW	2	1	1	6.10777e-06	rna69663S18:S22:S25	0.258434	0.253611			0.790164	0.38442			0.325285	1.45941	0.57758	0.747781
rna59926	gnl|gene20526|rna59926	lGn=enkd1.L hRef=sp|Q9H0I2|ENKD1_HUMAN hGn=ENKD1 E=2.46E-93 (Enkurin domain-containing protein 1)	S164	KLQENPSPLEPKY	1	1	1	8.33439e-10	rna59926S164	0.063327	-0.271299			0.0919511	-0.735954			0.178771	0.536453	0.577616	-0.175173
rna82099	gnl|gene40201|rna82099	lGn=vtga2.L hRef=sp|P04114|APOB_HUMAN hGn=APOB E=3.43E-18 (Apolipoprotein B-100)	T273	SKSGQLTPPQIQL	1	1	1	0.22028	rna82099T273	0.251644	-0.817193			0.801242	-0.151168			0.62406	0.332101	0.577652	-0.379526
rna86390	gnl|gene43139|rna86390	lGn=LOC108698339	T100	GNKFFSTPLPSGT	5	1	1	0.00238829	rna86390T100	0.0682294	-3.1468	0.391597	-1.9554	0.568967	-0.657373	0.000145423	-0.996983	0.953128	0.0652351	0.577828	-0.646391	0.954962	0.0808245	0.874285	-0.226771
rna45271	gnl|gene15504|rna45271	lGn=LOC108701428	S46	YKVFSRSESCLTL	1	1	1	0.00249284	rna45271S46	0.340231	-0.426751			0.726087	-0.17686			0.14562	0.995799	0.578276	0.284173
rna17343	gnl|gene5923|rna17343	lGn=rapgef1.S hRef=sp|Q13905|RPGF1_HUMAN hGn=RAPGEF1 E=0 (Rap guanine nucleotide exchange factor 1)	S302:S312	YVHRRLSGGSQSY,QSYGGESPRLSPC	1	1	1	1.0636e-09	rna17343S302:S312	0.513183	-0.606679			0.494415	1.05047			0.929131	-0.129708	0.578306	-0.841334
rna83270	gnl|gene41016|rna83270	lGn=LOC108701408 hRef=sp|Q14689|DIP2A_HUMAN hGn=DIP2A E=0 (Disco-interacting protein 2 homolog A)	S300	PRGFNSSILETAN	1	1	1	1	rna83270S300	0.375656	0.0608912			0.776947	0.391231			0.955424	0.0623455	0.578552	-0.649281
rna50170	gnl|gene17182|rna50170	lGn=tmf1.S hRef=sp|P82094|TMF1_HUMAN hGn=TMF1 E=0 (TATA element modulatory factor)	S132	QEENYTSPTSTVK	1	1	1	0.152566	rna50170S132	0.742293	0.357788	0.912345	0.0929241	0.554204	-0.355093	0.350284	-0.508409	0.857851	0.170531	0.578909	-0.541095	0.331814	0.62815	0.603482	0.320553
rna52996	gnl|gene18137|rna52996	lGn=dmrta2.L hRef=sp|Q96SC8|DMTA2_HUMAN hGn=DMRTA2 E=9.69E-180 (Doublesex- and mab-3-related transcription factor A2)	T28	PVTMAGTLLRGPQ	1	1	1	0.645512	rna52996T28	0.63828	0.153638			0.244128	0.230455			0.0670242	0.580962	0.579002	-0.130664
rna82823	gnl|gene40701|rna82823	lGn=LOC108708921 hRef=tr|A0A087WUV6|A0A087WUV6_HUMAN hGn=ARID1A E=0 (AT-rich interactive domain-containing protein 1A)	S1559:S1567	DEDDRRSMTDGDP,TDGDPQSEDEEGF	2	1	1	0.150191	rna82823S1559:S1567	0.364629	0.250585			0.924663	-0.024765			0.0401297	0.887772	0.579168	0.176146
rna932	gnl|gene324|rna932	lGn=ahctf1.L hRef=sp|Q8WYP5|ELYS_HUMAN hGn=AHCTF1 E=0 (Protein ELYS)	S1146:S1150	PLLKTSSPLHSSL,TSSPLHSSLRRIA	1	1	1	1	rna932S1146:S1150	0.212666	-1.23635			0.871957	0.0786101			0.375097	0.448825	0.579259	-0.262801
rna3249	gnl|gene1120|rna3249	lGn=eif3a.L hRef=sp|Q14152|EIF3A_HUMAN hGn=EIF3A E=0 (Eukaryotic translation initiation factor 3 subunit A)	T332	TLSIPITPERTDI	1	1	0	0.0109584	rna3249T332	0.119128	0.347825			0.725763	0.213422			0.24068	0.502427	0.579269	-0.2092
rna94672	gnl|gene48894|rna94672	lGn=LOC108718789 hRef=sp|Q86VH2|KIF27_HUMAN hGn=KIF27 E=0 (Kinesin-like protein KIF27)	S564	EIYRQFSQENEDE	2	1	1	6.14608e-10	rna94672S564	0.348554	0.625725	0.859839	0.0584183	0.837298	0.136896	0.38145	0.297628	0.153596	1.0571	0.579601	0.345475	0.122224	-0.659928	0.0456271	-0.967524
rna28730	gnl|gene9884|rna28730	lGn=kiaa1429.S hRef=tr|H0YBN5|H0YBN5_HUMAN hGn=VIRMA E=0 (Protein virilizer homolog (Fragment))	S1767	VRVLNWSPQTTPR	2	1	1	1.00533e-09	rna28730S1767	0.332541	-0.587749	0.0986266	0.35913	0.28409	0.649333	0.0020599	0.880174	0.0864537	0.920504	0.579631	0.208878	0.0105793	0.574667	0.103051	0.267071
rna29402	gnl|gene10112|rna29402	lGn=polr1a.L hRef=sp|O95602|RPA1_HUMAN hGn=POLR1A E=0 (DNA-directed RNA polymerase I subunit RPA1)	S234	IMSSKPSSSSKGG	1	1	1	1	rna29402S234	0.785403	0.0879968			0.256385	-0.371091			0.0512941	0.910695	0.579771	0.199068
rna76169	gnl|gene36008|rna76169	lGn=vcl.S hRef=sp|P18206|VINC_HUMAN hGn=VCL E=0 (Vinculin)	T364	QGLDVLTSKVKNA	1	1	1	0.14523	rna76169T364	0.12614	-0.414813	0.130322	0.183244	0.867071	-0.0695527	0.709201	0.167221	0.0975293	0.95347	0.580292	0.241844	0.352635	0.316645	0.977482	0.00904878
rna80228	gnl|gene38877|rna80228	lGn=znf451.S hRef=tr|E9PH99|E9PH99_HUMAN hGn=ZNF451 E=0 (E3 SUMO-protein ligase ZNF451)	T776	LKIHDCTKSPQPL	1	1	1	0.272418	rna80228T776	0.925287	0.0803089			0.516824	-0.396495			0.706088	0.286624	0.580799	-0.425002
rna4416	gnl|gene1519|rna4416	lGn=bag3.L hRef=sp|O95817|BAG3_HUMAN hGn=BAG3 E=1.02E-62 (BAG family molecular chaperone regulator 3)	S273	ISSREGSPIPNLS	1	1	1	9.7557e-10	rna4416S273	0.0593776	2.00691	0.20655	1.42841	0.297609	0.855658	0.0407739	0.352201	0.0633655	0.929581	0.580897	0.217955	0.87015	-0.150612	0.624133	-0.458207
rna49237	gnl|gene16849|rna49237	lGn=gemin2.S hRef=sp|O14893|GEMI2_HUMAN hGn=GEMIN2 E=6.82E-144 (Gem-associated protein 2)	S71	TVSISLSGCQPAP	1	1	1	0.00639994	rna49237S71	0.422888	0.40637	0.789187	0.474675	0.825225	0.272539	0.884176	-0.184052	0.950537	0.0693407	0.581094	-0.642285	0.504776	-1.16278	0.407054	-1.47038
rna92455	gnl|gene47349|rna92455	lGn=epb41l3.L hRef=tr|A8K968|A8K968_HUMAN hGn=EPB41L3 E=0 (Band 4.1-like protein 3)	S476	ITAKGISQTNLIT	1	1	0	0.285706	rna92455S476	0.820035	-0.468689			0.59122	-0.227535			0.982216	0.0266864	0.581126	-0.68494
rna28811	gnl|gene9907|rna28811	lGn=LOC108698685 hRef=sp|Q8N7A1|KLDC1_HUMAN hGn=KLHDC1 E=1.16E-20 (Kelch domain-containing protein 1)	S168:S174	PARRRLSVGVLKS,SVGVLKSPLLSES	1	1	1	1.00801e-09	rna28811S168:S174	0.859352	0.0625045	0.527086	-0.187153	0.975687	0.0106351	0.0637181	0.164167	0.111259	0.553387	0.581292	-0.158239	0.133622	0.485184	0.529661	0.177589
rna56341	gnl|gene19287|rna56341	lGn=fkbp15.L hRef=sp|Q5T1M5|FKB15_HUMAN hGn=FKBP15 E=0 (FK506-binding protein 15)	S37	SGPGNESFQYTAP	2	1	1	0.00247794	rna56341S37	0.212469	-0.398686			0.742	-0.0951042			0.102668	0.554203	0.581411	-0.157423
rna9250	gnl|gene3194|rna9250	lGn=nelfe.S hRef=tr|A2ABK4|A2ABK4_HUMAN hGn=NELFE E=2.61E-51 (Negative elongation factor E (Fragment))	S115	PFQRSISVDEEQT	7	2	2	1.07081e-09	rna9250S115	0.661114	0.0833677	0.744294	-0.0636889	0.871739	-0.141347	0.0379618	0.369232	0.448769	0.417615	0.581516	-0.294012	0.531293	0.131219	0.409636	-0.176378
rna4758	gnl|gene1631|rna4758	lGn=helb.L hRef=tr|F5H1I4|F5H1I4_HUMAN hGn=HELB E=0 (DNA helicase B)	T1033	TFEGPRTPAKMSR	3	1	1	1.05214e-09	rna4758T1033	0.207071	-0.277862	0.136383	0.223547	0.990193	0.00779724	0.075176	0.231621	0.130847	0.970414	0.581562	0.258788	0.0408358	0.198421	0.1767	-0.109174
rna55766	gnl|gene19100|rna55766	lGn=znf609.L hRef=sp|O15014|ZN609_HUMAN hGn=ZNF609 E=0 (Zinc finger protein 609)	S466	KRARTNSMGSSSA	5	1	1	0.132168	rna55766S466	0.0546773	0.502849	0.878515	-0.0271829	0.538997	-0.29417	0.913132	-0.0242341	0.362755	0.455493	0.581946	-0.256133	0.0492462	0.656236	0.212235	0.34864
rna81345	gnl|gene39675|rna81345	lGn=LOC108705243 hRef=tr|A0A1B0GWE0|A0A1B0GWE0_HUMAN hGn=DOCK7 E=0 (Dedicator of cytokinesis protein 7 (Fragment))	S886	TLARCKSISNSNP	1	1	1	0.316753	rna81345S886	0.692512	0.212413			0.92116	0.11659			0.166994	1.08045	0.582459	0.368822
rna32942	gnl|gene11330|rna32942	lGn=atrip.L hRef=sp|Q8WXE1|ATRIP_HUMAN hGn=ATRIP E=1.95E-153 (ATR-interacting protein)	T300	AQIGPRTPVISKE	3	2	2	1.05925e-09	rna32942T300	0.820404	0.052201	0.948128	0.0389423	0.379207	-0.738035	0.00102973	-1.44806	0.559301	0.367526	0.582685	-0.3441	0.566265	0.295952	0.98158	-0.0116437				down
rna19601	gnl|gene6694|rna19601	lGn=fancb.L hRef=sp|Q8NB91|FANCB_HUMAN hGn=FANCB E=1.9E-157 (Fanconi anemia group B protein)	S794	KLKKKPSSTITPL	1	1	1	0.218891	rna19601S794	0.357836	0.129353			0.33721	-0.109217			0.0106044	0.767886	0.583165	0.0562604
rna9250	gnl|gene3194|rna9250	lGn=nelfe.S hRef=tr|A2ABK4|A2ABK4_HUMAN hGn=NELFE E=2.61E-51 (Negative elongation factor E (Fragment))	S49	QTGIKRSLSDQPA	2	1	1	1	rna9250S49	0.300801	-0.0982952	0.551161	-0.117745	0.737793	-0.304007	0.999886	-4.22796e-05	0.193175	1.07618	0.58318	0.364551	0.438316	-0.222181	0.109636	-0.529778
rna7865	gnl|gene2711|rna7865	lGn=cobll1.L hRef=tr|A0A0D9SG04|A0A0D9SG04_HUMAN hGn=COBLL1 E=8.93E-159 (Cordon-bleu protein-like 1)	S429:S440	DRSRTGSLQLSGS,GSSSFNSPLRRTK	1	1	1	0.0146309	rna7865S429:S440	0.748442	-0.0843786			0.481858	-0.28092			0.0730391	0.904722	0.5834	0.193096
rna89432	gnl|gene45185|rna89432	lGn=LOC108700341 hRef=sp|Q5VT52|RPRD2_HUMAN hGn=RPRD2 E=0 (Regulation of nuclear pre-mRNA domain-containing protein 2)	T445	APAKTVTTPTVAP	1	1	1	1	rna89432T445	0.318798	0.145166	0.0941429	-0.510439	0.375676	-0.80901	0.00603908	-1.25879	0.23571	1.16561	0.583535	0.453983	0.008024	0.673762	0.0561054	0.366166				down
rna7972	gnl|gene2739|rna7972	lGn=paics.1.S hRef=tr|D6RF62|D6RF62_HUMAN hGn=PAICS E=0 (AIR carboxylase)	S107	RRIATGSFLKRNP	3	3	0	1.06199e-09	rna7972S107	0.657108	-0.0795263	0.39231	0.136959	0.538969	0.212195	0.718198	0.0808309	0.153083	0.536552	0.583716	-0.175074	0.656246	0.0890516	0.304033	-0.218544
rna97285	gnl|gene50663|rna97285	lGn=paics hRef=tr|D6RF62|D6RF62_HUMAN hGn=PAICS E=0 (AIR carboxylase)	S107	RRIATGSFLKRNP	3	3	0	1.06199e-09	rna97285S107	0.657108	-0.0795263	0.39231	0.136959	0.538969	0.212195	0.718198	0.0808309	0.153083	0.536552	0.583716	-0.175074	0.656246	0.0890516	0.304033	-0.218544
rna448	gnl|gene161|rna448	lGn=srrm2.S hRef=tr|I3L4D8|I3L4D8_HUMAN hGn=SRRM2 E=3.95E-72 (Serine/arginine repetitive matrix protein 2 (Fragment))	S1902	EKDTGVSPKNTSY	2	1	1	9.64869e-10	rna448S1902	0.472542	0.330418			0.666068	-0.0854638			0.279234	0.493771	0.584198	-0.217855
rna19797	gnl|gene6767|rna19797	lGn=madd.S hRef=tr|F8W8U2|F8W8U2_HUMAN hGn=MADD E=0 (MAP kinase-activating death domain protein)	S1073	KRKHSPSADGAVT	1	1	1	0.691128	rna19797S1073	0.395245	0.44195			0.297806	0.444232			0.10407	0.991725	0.585024	0.280099
rna18926	gnl|gene6469|rna18926	lGn=armc9.L hRef=tr|A0A2Q3DP09|A0A2Q3DP09_HUMAN hGn=ARMC9 E=0 (LisH domain-containing protein ARMC9)	S732	EASRLFSPNSLTD	2	1	1	1.02305e-09	rna18926S732	0.249889	-1.13579	0.737603	0.100485	0.950929	0.055994	0.000547281	-0.745415	0.0206283	0.618263	0.585176	-0.0933634	0.0021894	-0.841763	0.000668483	-1.14936
rna36948	gnl|gene12719|rna36948	lGn=micall1.S hRef=sp|Q8N3F8|MILK1_HUMAN hGn=MICALL1 E=0 (MICAL-like protein 1)	S285	RAAAEQSPLRPTS	1	1	1	1.04886e-09	rna36948S285	0.558836	0.15189	0.134276	0.396462	0.388421	0.476015	0.00864816	0.591561	0.133327	0.990493	0.585307	0.278866	0.0558804	0.524033	0.332218	0.216437
rna75470	gnl|gene35488|rna75470	lGn=LOC108705262 hRef=sp|Q9BX66|SRBS1_HUMAN hGn=SORBS1 E=0 (Sorbin and SH3 domain-containing protein 1)	S1177:S1188	RPRLKNSTDYMDL,DLPVSYSPNRSTS	1	1	1	0.288911	rna75470S1177:S1188	0.727543	0.154837			0.54589	-0.56586			0.211592	1.16551	0.585352	0.453885
rna10008	gnl|gene3439|rna10008	lGn=mis12.S hRef=sp|Q9H081|MIS12_HUMAN hGn=MIS12 E=2.12E-64 (Protein MIS12 homolog)	T211	VGGSALTPSCPRI	3	1	1	1.0403e-09	rna10008T211	0.225043	-1.76396	0.124886	-0.929184	0.208046	-0.817397	0.647398	-0.295781	0.864523	0.165274	0.585494	-0.546352	0.71772	0.251977	0.935851	-0.0556186
rna4962	gnl|gene1703|rna4962	lGn=sipa1l1.L hRef=tr|F5GYF8|F5GYF8_HUMAN hGn=SIPA1L1 E=0 (Signal-induced proliferation-associated 1-like protein 1)	T209	HREYGSTSSIDKQ	1	1	1	0.691216	rna4962T209	0.887646	-0.0925678			0.577398	0.305014			0.424601	0.4273	0.585547	-0.284327
rna40184	gnl|gene13802|rna40184	lGn=bod1l1.L hRef=sp|Q8NFC6|BD1L1_HUMAN hGn=BOD1L1 E=3.03E-176 (Biorientation of chromosomes in cell division protein 1-like 1)	S2993:T3006	EKKRKKSVSEEEE,QENAEHTDDNEDD	3	3	3	0.00640501	rna40184S2993:T3006	0.206863	0.187485	0.193212	-0.33185	0.716858	-0.196005	0.747049	0.117894	0.294538	0.4855	0.585933	-0.226126	0.133027	0.604307	0.407837	0.296711
rna56135	gnl|gene19214|rna56135	lGn=clspn.S hRef=sp|Q9HAW4|CLSPN_HUMAN hGn=CLSPN E=0 (Claspin)	S301	QRLIRESSVSLPY	1	1	1	1	rna56135S301	0.523278	-0.708064	0.562138	-0.125675	0.978293	-0.0617377	0.286956	1.14713	0.283011	1.33693	0.586156	0.625305	0.678248	-0.297186	0.4148	-0.604782
rna37055	gnl|gene12754|rna37055	lGn=nasp.S hRef=tr|Q5T624|Q5T624_HUMAN hGn=NASP E=2.09E-97 (Nuclear autoantigenic sperm protein)	S528	NCVSDISHLVRKK	1	1	1	1.05355e-09	rna37055S528	0.285241	-0.556618			0.809596	0.12363			0.426837	0.42724	0.586617	-0.284386
rna31998	gnl|gene11006|rna31998	lGn=fxr1.S hRef=tr|E7EU85|E7EU85_HUMAN hGn=FXR1 E=0 (Fragile X mental retardation syndrome-related protein 1)	S491:S494:S495	GSRGGKSSISSVL,GGKSSISSVLKDP,GKSSISSVLKDPD	1	1	0	1	rna31998S491:S494:S495	0.288467	-0.247583			0.35015	0.382811			0.0372602	0.61625	0.586654	-0.0953751
rna51729	gnl|gene17701|rna51729	lGn=fxr1.L hRef=tr|E7EU85|E7EU85_HUMAN hGn=FXR1 E=0 (Fragile X mental retardation syndrome-related protein 1)	S492:S495:S496	GSRGGKSSISSVL,GGKSSISSVLKDP,GKSSISSVLKDPD	1	1	0	1	rna51729S492:S495:S496	0.288467	-0.247583			0.35015	0.382811			0.0372602	0.61625	0.586654	-0.0953751
rna57663	gnl|gene19734|rna57663	lGn=ythdf2.L hRef=sp|Q9Y5A9|YTHD2_HUMAN hGn=YTHDF2 E=0 (YTH domain-containing family protein 2)	S263	SACQTLSPPMLQQ	2	1	1	1.04169e-09	rna57663S263	0.146272	0.978487	0.662883	-0.606349	0.539166	-0.785955	0.539234	-0.986142	0.570477	0.364172	0.586843	-0.347454	0.47115	-1.28361	0.380199	-1.59121
rna36986	gnl|gene12730|rna36986	lGn=tnik.S hRef=tr|C9J338|C9J338_HUMAN hGn=TNIK E=0 (TRAF2 and NCK-interacting protein kinase (Fragment))	S898:T905	NNKPEGSPLLPHE,PLLPHETSNSKPE	1	1	1	0.234689	rna36986S898:T905	0.848946	0.066782	0.725137	0.0987695	0.160478	-0.750875	0.122064	-0.8937	0.332688	0.466268	0.586873	-0.245358	0.289444	0.435246	0.738554	0.12765
rna15252	gnl|gene5209|rna15252	lGn=micall2.L hRef=sp|Q8IY33|MILK2_HUMAN hGn=MICALL2 E=1.11E-105 (MICAL-like protein 2)	T630	PEPPVSTPTYTSK	3	1	1	0.00969824	rna15252T630	0.63837	-0.196084	0.566402	-0.133459	0.00470358	-1.11513	0.0630822	-2.39651	0.023477	0.826869	0.587109	0.115243	0.011917	0.816106	0.0526421	0.50851			down
rna14726	gnl|gene5042|rna14726	lGn=krt8.S hRef=sp|P05787|K2C8_HUMAN hGn=KRT8 E=0 (Keratin, type II cytoskeletal 8)	S418	SGFQNLSIQTKTV	3	1	0	1.05925e-09	rna14726S418	0.0573258	-0.312219	0.925215	0.0465075	0.84116	-0.0672878	0.237872	0.341808	0.0112973	0.80339	0.587317	0.0917641	0.145997	0.66474	0.387928	0.357144
rna52050	gnl|gene17810|rna52050	lGn=krt8.L hRef=sp|P13647|K2C5_HUMAN hGn=KRT5 E=0 (Keratin, type II cytoskeletal 5)	S418	SGFQNLSIQTKTV	3	1	0	1.05925e-09	rna52050S418	0.0573258	-0.312219	0.925215	0.0465075	0.84116	-0.0672878	0.237872	0.341808	0.0112973	0.80339	0.587317	0.0917641	0.145997	0.66474	0.387928	0.357144
rna77780	gnl|gene37152|rna77780	lGn=ppp6r2.L hRef=sp|O75170|PP6R2_HUMAN hGn=PPP6R2 E=0 (Serine/threonine-protein phosphatase 6 regulatory subunit 2)	S827	ESGPRCSSPVDTE	1	1	1	1	rna77780S827	0.374677	-0.422299			0.583049	-0.347816			0.52055	0.387925	0.587558	-0.323701
rna68024	gnl|gene28513|rna68024	lGn=Xelaev18019588m hRef=sp|Q96F10|SAT2_HUMAN hGn=SAT2 E=6.61E-49 (Thialysine N-epsilon-acetyltransferase)	T64:T66	SHFIKLTETELQR,FIKLTETELQRDG	1	1	0	1.05057e-09	rna68024T64:T66	0.361166	0.266932			0.850345	0.102426			0.279001	0.485049	0.587947	-0.226577
rna76564	gnl|gene36293|rna76564	lGn=sat2.L hRef=sp|Q9NRK6|ABCBA_HUMAN hGn=ABCB10 E=0 (ATP-binding cassette sub-family B member 10, mitochondrial)	T64:T66	SHFIKLTETELQR,FIKLTETELQRDG	1	1	0	1.05057e-09	rna76564T64:T66	0.361166	0.266932			0.850345	0.102426			0.279001	0.485049	0.587947	-0.226577
rna15110	gnl|gene5168|rna15110	lGn=sugp2.L hRef=sp|Q8IX01|SUGP2_HUMAN hGn=SUGP2 E=3.04E-157 (SURP and G-patch domain-containing protein 2)	S635	RVKRSTSKPATLT	1	1	1	0.0542122	rna15110S635	0.658026	0.140294			0.982407	-0.010603			0.154014	0.549032	0.588017	-0.162594
rna21107	gnl|gene7236|rna21107	lGn=tprn.L hRef=tr|H3BLU1|H3BLU1_HUMAN hGn=TPRN E=5.52E-37 (Taperin (Fragment))	S64	RSSGRKSSPAAGM	1	1	1	0.686938	rna21107S64	0.0982644	0.255185	0.390901	0.24924	0.463024	0.168243	0.940362	-0.0167815	0.0137651	0.628319	0.588199	-0.0833066	0.927253	0.0276413	0.380688	-0.279954
rna56828	gnl|gene19446|rna56828	lGn=nelfe.L hRef=sp|P18615|NELFE_HUMAN hGn=NELFE E=2.14E-66 (Negative elongation factor E)	S115	PFQRSISVDEEQA	9	2	2	1.06967e-09	rna56828S115	0.843537	-0.0488148	0.817152	0.0868651	0.846532	-0.178982	0.562206	0.085839	0.392968	0.443256	0.588399	-0.26837	0.300322	-0.19662	0.0380951	-0.504215
rna84769	gnl|gene42048|rna84769	lGn=atrx.L hRef=tr|A0A6Q8PHA4|A0A6Q8PHA4_HUMAN hGn=ATRX E=0 (Transcriptional regulator ATRX)	S2232	NPNIIISPGPNNF	1	1	1	9.17703e-10	rna84769S2232	0.0387344	-2.63614	0.505977	-1.02638	0.594438	-0.67039	0.00689885	-1.36735	0.222929	1.15892	0.589237	0.447297	0.746517	0.296658	0.990423	-0.0109374	down			down
rna28805	gnl|gene9906|rna28805	lGn=vps37b.S hRef=sp|Q9H9H4|VP37B_HUMAN hGn=VPS37B E=7.1E-87 (Vacuolar protein sorting-associated protein 37B)	S195	YPANFASPPPVTP	1	1	1	1.07755e-09	rna28805S195	0.191224	0.627242	0.920375	0.0654952	0.72945	0.205624	0.137538	0.560725	0.549533	0.375417	0.589244	-0.336209	0.129737	-0.899616	0.0630285	-1.20721
rna85364	gnl|gene42457|rna85364	lGn=LOC108708274 hRef=tr|H0Y4F5|H0Y4F5_HUMAN hGn=MACF1 E=0 (Microtubule-actin cross-linking factor 1, isoforms 1/2/3/5 (Fragment))	S5345	AVYTSRSSLTGET	1	1	1	1	rna85364S5345	0.581992	-0.0981814			0.799921	0.0771612			0.116709	0.561032	0.589519	-0.150594
rna12348	gnl|gene4242|rna12348	lGn=serinc2.L hRef=sp|Q96SA4|SERC2_HUMAN hGn=SERINC2 E=0 (Serine incorporator 2)	S351	LMLTEDSSGDTGG	1	1	1	1	rna12348S351	0.0792929	-0.298665			0.227308	-0.203859			0.00156296	0.770416	0.589537	0.0587899
rna40574	gnl|gene13936|rna40574	lGn=nipbl.S hRef=sp|Q6KC79|NIPBL_HUMAN hGn=NIPBL E=0 (Nipped-B-like protein)	S1312	DSEMEESPPPRLS	1	1	1	1.03137e-09	rna40574S1312	0.770525	0.0790571			0.407847	0.535185			0.0275979	0.836971	0.589582	0.125345
rna46017	gnl|gene15754|rna46017	lGn=timeless.S hRef=sp|Q9UNS1|TIM_HUMAN hGn=TIMELESS E=0 (Protein timeless homolog)	S1240	RSRLVDSDDDESM	2	1	1	1.02861e-09	rna46017S1240	0.799285	-0.624772	0.600883	0.908757	0.95138	0.113284	0.958354	0.0770451	0.866245	-0.314711	0.589657	-1.02634	0.332218	-1.56089	0.257475	-1.86849
rna84389	gnl|gene41810|rna84389	lGn=LOC108716033 hRef=sp|Q9Y6J0|CABIN_HUMAN hGn=CABIN1 E=0 (Calcineurin-binding protein cabin-1)	S382:T388	VKRKKISEDAGET,SEDAGETAKRRSA	1	1	1	9.44106e-10	rna84389S382:T388	0.0604154	-1.68661			0.377671	-1.14763			0.304885	1.36665	0.589906	0.655028
rna56791	gnl|gene19432|rna56791	lGn=znf609.S hRef=sp|O15014|ZN609_HUMAN hGn=ZNF609 E=0 (Zinc finger protein 609)	S828	SRIENPSPGQPMT	1	1	1	1.05722e-09	rna56791S828	0.0338108	1.06323			0.106229	0.379299			0.134675	0.553235	0.590071	-0.158391					up
rna46911	gnl|gene16047|rna46911	lGn=usp19.S hRef=tr|E7ESU0|E7ESU0_HUMAN hGn=USP19 E=0 (Ubiquitin carboxyl-terminal hydrolase 19 (Fragment))	S247	QSQKVASSEDLSS	1	1	1	0.00999532	rna46911S247	0.439755	0.243982	0.907724	0.0195204	0.442422	-0.255572	0.325224	0.340938	0.0606193	0.580636	0.590099	-0.13099	0.557664	0.132536	0.446272	-0.17506
rna90352	gnl|gene45816|rna90352	lGn=LOC108711434 hRef=sp|P30101|PDIA3_HUMAN hGn=PDIA3 E=0 (Protein disulfide-isomerase A3)	Y95	KYGVSGYPTLKIF	1	1	0	2.24657e-08	rna90352Y95	0.687039	0.12274			0.955787	0.00811768			0.12896	0.55579	0.59045	-0.155836
rna35924	gnl|gene12353|rna35924	lGn=pdia3.S hRef=sp|P30101|PDIA3_HUMAN hGn=PDIA3 E=0 (Protein disulfide-isomerase A3)	Y96	KYGVSGYPTLKIF	1	1	0	2.24657e-08	rna35924Y96	0.687039	0.12274			0.955787	0.00811768			0.12896	0.55579	0.59045	-0.155836
rna39566	gnl|gene13595|rna39566	lGn=arhgap29.L hRef=tr|F8VWZ8|F8VWZ8_HUMAN hGn=ARHGAP29 E=0 (Rho GTPase-activating protein 29)	S1120	VDRLLTSSVLNEK	1	1	1	1	rna39566S1120	0.0994923	0.204001			0.154042	-0.5725			0.174251	0.540234	0.591013	-0.171392
rna92682	gnl|gene47510|rna92682	lGn=LOC108719762 hRef=tr|A0A0A0MRE5|A0A0A0MRE5_HUMAN hGn=ASAP1 E=0 (Arf-GAP with SH3 domain, ANK repeat and PH domain-containing protein 1)	S666	LPLSTQSPSGSCT	1	1	0	0.00253365	rna92682S666	0.62887	0.0949834	0.684569	-0.0953433	0.85677	-0.0863711	0.825411	0.0609137	0.351322	0.464083	0.591568	-0.247543	0.887799	-0.0408007	0.268642	-0.348397
rna94330	gnl|gene48677|rna94330	lGn=LOC108718606 hRef=sp|Q9ULH1|ASAP1_HUMAN hGn=ASAP1 E=0 (Arf-GAP with SH3 domain, ANK repeat and PH domain-containing protein 1)	S804	LPLSTQSPSGSCT	1	1	0	0.00253365	rna94330S804	0.62887	0.0949834	0.684569	-0.0953433	0.85677	-0.0863711	0.825411	0.0609137	0.351322	0.464083	0.591568	-0.247543	0.887799	-0.0408007	0.268642	-0.348397
rna13101	gnl|gene4488|rna13101	lGn=foxk2.L hRef=sp|Q01167|FOXK2_HUMAN hGn=FOXK2 E=0 (Forkhead box protein K2)	S429	AQSAPGSPLSSQP	2	1	0	1.07169e-09	rna13101S429	0.225796	-0.909959	0.757311	0.0417608	0.465621	-0.300017	0.016411	-0.255844	0.124521	1.01448	0.59195	0.302853	0.0157581	-0.472285	0.00265263	-0.779881
rna22126	gnl|gene7588|rna22126	lGn=foxk2.S hRef=sp|Q01167|FOXK2_HUMAN hGn=FOXK2 E=0 (Forkhead box protein K2)	S389	AQSAPGSPLSSQP	2	1	0	1.07169e-09	rna22126S389	0.225796	-0.909959	0.757311	0.0417608	0.465621	-0.300017	0.016411	-0.255844	0.124521	1.01448	0.59195	0.302853	0.0157581	-0.472285	0.00265263	-0.779881
rna47990	gnl|gene16430|rna47990	lGn=mapkbp1.L hRef=tr|D6RHX7|D6RHX7_HUMAN hGn=MAPKBP1 E=0 (Mitogen-activated protein kinase-binding protein 1)	S912	RVIRLMSCEETMF	1	1	1	9.8982e-10	rna47990S912	0.480192	-0.216397			0.909683	0.0370337			0.0661382	0.582492	0.592074	-0.129134
rna7254	gnl|gene2491|rna7254	lGn=reep5.L hRef=sp|Q00765|REEP5_HUMAN hGn=REEP5 E=1.83E-116 (Receptor expression-enhancing protein 5)	S164	DIKDKASETADTI	1	1	1	2.2293e-08	rna7254S164	0.981307	-0.0257867			0.409506	-0.0956364			0.802438	0.221633	0.592632	-0.489993
rna13475	gnl|gene4621|rna13475	lGn=eva1a.L hRef=sp|P58658|EVA1C_HUMAN hGn=EVA1C E=8.26E-91 (Protein eva-1 homolog C)	Y243:T244	KHLNVIYTCVPKK,HLNVIYTCVPKKL	1	1	1	1.04983e-09	rna13475Y243:T244	0.725542	0.109324			0.939202	0.0363007			0.136471	0.980091	0.592938	0.268465
rna39657	gnl|gene13625|rna39657	lGn=mtus1.L hRef=sp|Q9ULD2|MTUS1_HUMAN hGn=MTUS1 E=0 (Microtubule-associated tumor suppressor 1)	S821	AANGTGSLPRTRL	1	1	1	2.41244e-07	rna39657S821	0.0413443	-1.62415			0.188424	-0.321819			0.102693	0.558987	0.593248	-0.152639					down
rna3482	gnl|gene1197|rna3482	lGn=topbp1.L hRef=sp|Q92547|TOPB1_HUMAN hGn=TOPBP1 E=0 (DNA topoisomerase 2-binding protein 1)	S869	VLQREPSLHLDTP	4	2	2	9.09876e-10	rna3482S869	0.0231561	2.04123	0.0690458	1.25158	0.376416	1.00185	0.0266415	1.3904	0.136954	1.02867	0.593271	0.317039	0.0400039	1.13648	0.0940184	0.828887	up			up		me
rna97611	gnl|gene50915|rna97611	lGn=rps4 hRef=sp|P62701|RS4X_HUMAN hGn=RPS4X E=0 (40S ribosomal protein S4, X isoform)	S223	NFATRLSNIFVIG	1	1	0	8.69245e-10	rna97611S223	0.635437	-0.290175	0.748914	-0.211963	0.0970415	0.786204	0.988294	-0.0030009	0.157886	1.04645	0.593785	0.334821	0.927908	0.0135543	0.104915	-0.294042
rna12675	gnl|gene4350|rna12675	lGn=rps4x.S hRef=sp|P62701|RS4X_HUMAN hGn=RPS4X E=0 (40S ribosomal protein S4, X isoform)	S223	NFATRLSNIFVIG	1	1	0	8.69245e-10	rna12675S223	0.635437	-0.290175	0.855671	-0.103328	0.0970415	0.786204	0.988294	-0.0030009	0.157886	1.04645	0.593785	0.334821	0.927908	0.0135543	0.104915	-0.294042
rna66624	gnl|gene27118|rna66624	lGn=mtus1.S hRef=sp|Q9ULD2|MTUS1_HUMAN hGn=MTUS1 E=2.16E-175 (Microtubule-associated tumor suppressor 1)	S1021	KKRKALSQELLNL	1	1	0	9.89826e-10	rna66624S1021	0.796608	0.0857576			0.204775	0.451599			0.118612	0.551945	0.593903	-0.159681
rna21820	gnl|gene7487|rna21820	lGn=tle2.L hRef=tr|H0YNI7|H0YNI7_HUMAN hGn=TLE3 E=0 (Transducin-like enhancer protein 3)	S305	TSSSSVSPSRSKD	9	2	2	0.00211434	rna21820S305	0.406372	0.308621	0.972584	-0.0584885	0.436796	1.12395	0.00185243	1.31455	0.870534	0.161996	0.593983	-0.549631	0.172609	-2.0249	0.128726	-2.3325				up
rna86469	gnl|gene43186|rna86469	lGn=LOC108705104 hRef=sp|O75369|FLNB_HUMAN hGn=FLNB E=0 (Filamin-B)	S989	SSPSRKSVPCLIE	1	1	1	8.84887e-10	rna86469S989	0.335917	-0.552543			0.214636	0.295677			0.144686	0.992508	0.593984	0.280882
rna76196	gnl|gene36028|rna76196	lGn=LOC108719306 hRef=sp|Q96GY0|ZC21A_HUMAN hGn=ZC2HC1A E=1.74E-126 (Zinc finger C2HC domain-containing protein 1A)	S229:T240	NSTTVTSPQAGGA,GALNSRTPPSLVR	1	1	1	1	rna76196S229:T240	0.387117	0.229613			0.852447	0.115405			0.127395	0.986493	0.594209	0.274867
rna2568	gnl|gene877|rna2568	lGn=orc2.S hRef=sp|Q13416|ORC2_HUMAN hGn=ORC2 E=0 (Origin recognition complex subunit 2)	S200	SAAKTPSKVSQTP	1	1	1	0.521598	rna2568S200	0.338945	0.311351			0.416517	1.03111			0.291279	1.29599	0.594209	0.584364
rna41872	gnl|gene14378|rna41872	lGn=LOC100158410.L hRef=tr|F5H2J1|F5H2J1_HUMAN hGn=MYO3B E=5.78E-175 (Myosin-IIIb (Fragment))	S838	SRLFELSPFDNPK	18	1	1	7.33101e-10	rna41872S838	0.114988	-2.06549	0.630189	-0.265531	0.724677	-0.426709	0.0069736	-1.72499	0.063981	0.920815	0.594486	0.209189	0.184642	-0.651799	0.0779628	-0.959394				down
rna55562	gnl|gene19037|rna55562	lGn=csrp2bp.L hRef=sp|Q9H8E8|CSR2B_HUMAN hGn=KAT14 E=0 (Cysteine-rich protein 2-binding protein)	T286	DRSTSSTPVKFSS	3	1	1	0.183624	rna55562T286	0.512473	-0.217647			0.328238	0.723286			0.381786	0.452227	0.594623	-0.259399
rna35149	gnl|gene12101|rna35149	lGn=rrm2.2.S hRef=tr|C9JXC1|C9JXC1_HUMAN hGn=RRM2 E=0 (Ribonucleoside-diphosphate reductase subunit M2 (Fragment))	S16	ELNENVSPMKNLT	5	2	2	7.0287e-10	rna35149S16	0.235767	-1.07986	0.526559	0.0910714	0.632969	-0.210423	0.196497	0.0954736	0.215441	1.14775	0.594747	0.436129	0.000167522	-0.690408	3.90824e-05	-0.998004
rna78645	gnl|gene37796|rna78645	lGn=LOC108716647 hRef=tr|H7C109|H7C109_HUMAN hGn=DHX57 E=0 (Putative ATP-dependent RNA helicase DHX57 (Fragment))	S188	LPEAVISPFAIGK	5	1	1	6.98436e-10	rna78645S188	0.998709	-0.000497818	0.314621	-0.122576	0.664831	-0.180419	0.0304264	-0.543054	0.34441	0.462831	0.594884	-0.248795	0.0269608	0.564159	0.195616	0.256563
rna932	gnl|gene324|rna932	lGn=ahctf1.L hRef=sp|Q8WYP5|ELYS_HUMAN hGn=AHCTF1 E=0 (Protein ELYS)	S1146:S1151	PLLKTSSPLHSSL,SSPLHSSLRRIAH	1	1	1	0.554679	rna932S1146:S1151	0.235374	-1.36102	0.212273	-0.774683	0.82234	0.121173	0.0363357	0.855562	0.425581	0.435295	0.594933	-0.276331	0.921577	0.0374301	0.491484	-0.270165
rna448	gnl|gene161|rna448	lGn=srrm2.S hRef=tr|I3L4D8|I3L4D8_HUMAN hGn=SRRM2 E=3.95E-72 (Serine/arginine repetitive matrix protein 2 (Fragment))	S1936	SFKAALSPNKSPS	2	1	1	1.04377e-09	rna448S1936	0.213946	0.792451	0.694476	0.659585	0.541083	0.621337	0.0109316	1.57085	0.156676	1.06196	0.595204	0.350336	0.942764	0.100333	0.882232	-0.207263				up
rna34670	gnl|gene11939|rna34670	lGn=brd4.S hRef=sp|O60885|BRD4_HUMAN hGn=BRD4 E=0 (Bromodomain-containing protein 4)	Y7:S23	MRMTSRYVAAALA,EGALGTSARSPGS	1	1	1	1	rna34670Y7:S23	0.265847	1.5253			0.517223	0.515471			0.894749	0.139597	0.59535	-0.572029
rna5246	gnl|gene1802|rna5246	lGn=usp40.L hRef=sp|Q9NVE5|UBP40_HUMAN hGn=USP40 E=0 (Ubiquitin carboxyl-terminal hydrolase 40)	S1204	QNNPSGSHGKAHP	2	1	1	1.07608e-09	rna5246S1204	0.414481	-0.167493	0.139226	-0.317429	0.458848	-0.670563	0.0119058	-1.26716	0.718909	0.283567	0.595556	-0.428059	0.457552	0.114852	0.240136	-0.192743				down
rna1299	gnl|gene449|rna1299	lGn=fam129b.S hRef=sp|Q96TA1|NIBA2_HUMAN hGn=NIBAN2 E=0 (Protein Niban 2)	S712	PSASERSNSEDEE	1	1	1	0.164127	rna1299S712	0.812395	0.0914758			0.899061	-0.0578502			0.28939	0.48375	0.595621	-0.227876
rna19490	gnl|gene6659|rna19490	lGn=etaa1.L hRef=sp|Q9NY74|ETAA1_HUMAN hGn=ETAA1 E=3.2E-56 (Ewing\'s tumor-associated antigen 1)	S739	DFKYMDSQEVAGN	2	2	2	1.07518e-09	rna19490S739	0.219099	-0.914349	0.168524	-0.140785	0.0710772	-0.402725	0.645635	-0.0975679	0.15275	0.544608	0.595784	-0.167018	0.00467551	0.692788	0.0338456	0.385192
rna41644	gnl|gene14295|rna41644	lGn=tbc1d10a.L hRef=tr|F8WCD1|F8WCD1_HUMAN hGn=TBC1D10A E=0 (TBC1 domain family member 10A)	S33	ELESVGSDSEING	1	1	1	1	rna41644S33	0.21383	-0.889149			0.241874	-0.212872			0.171171	1.0304	0.596283	0.318776
rna33462	gnl|gene11522|rna33462	lGn=heatr6.S hRef=sp|Q6AI08|HEAT6_HUMAN hGn=HEATR6 E=0 (HEAT repeat-containing protein 6)	S306	AQYDGRSPTKPEQ	4	2	2	0.00247794	rna33462S306	0.0616299	0.410425			0.340655	0.541764			0.146912	0.974878	0.59633	0.263252
rna49109	gnl|gene16806|rna49109	lGn=eif2a.L hRef=sp|Q9BY44|EIF2A_HUMAN hGn=EIF2A E=0 (Eukaryotic translation initiation factor 2A)	S474	QSIRPQSTEKPVS	3	1	1	0.145558	rna49109S474	0.7997	0.0719395	0.0286249	-0.250912	0.170229	-0.822007	0.00635882	-0.90381	0.407021	0.440246	0.596631	-0.27138	0.00763914	0.667106	0.0552507	0.359511
rna6179	gnl|gene2128|rna6179	lGn=nckap5l.L hRef=sp|Q9HCH0|NCK5L_HUMAN hGn=NCKAP5L E=2.78E-103 (Nck-associated protein 5-like)	S690	RSVGVSSLRTPEP	2	1	0	0.536946	rna6179S690	0.158138	0.121342			0.87808	-0.105644			0.471874	0.416385	0.596917	-0.295241
rna33537	gnl|gene11548|rna33537	lGn=nckap5l.S hRef=sp|Q9HCH0|NCK5L_HUMAN hGn=NCKAP5L E=5.64E-100 (Nck-associated protein 5-like)	S739	RSVGVSSLRTPEP	2	1	0	0.536946	rna33537S739	0.158138	0.121342			0.87808	-0.105644			0.471874	0.416385	0.596917	-0.295241
rna76085	gnl|gene35949|rna76085	lGn=LOC108716877 hRef=sp|Q5TB80|CE162_HUMAN hGn=CEP162 E=0 (Centrosomal protein of 162 kDa)	S26	ESLSDDSFDGSKR	1	1	1	1.06654e-09	rna76085S26	0.708759	-0.158701			0.0253052	0.652306			0.19407	0.525921	0.59713	-0.185705
rna93842	gnl|gene48306|rna93842	lGn=rbm28.L hRef=sp|Q9NW13|RBM28_HUMAN hGn=RBM28 E=0 (RNA-binding protein 28)	S676	TTNKRKSPEGTQP	2	1	1	1.04796e-09	rna93842S676	0.213224	0.207726	0.109109	0.213579	0.470667	-0.279283	0.526251	-0.107453	0.0724573	0.581154	0.597138	-0.130473	0.0182974	0.484009	0.233166	0.176413
rna7402	gnl|gene2546|rna7402	lGn=tjp2.S hRef=tr|A0A3B3IT83|A0A3B3IT83_HUMAN hGn=TJP2 E=0 (Tight junction protein ZO-2 (Fragment))	S1084:S1098	PVTVNPSPGTVNP,PGTEEVSPIQKQA	3	1	1	0.00640313	rna7402S1084:S1098	0.249728	-0.23406	0.000380964	-0.396593	0.0955929	-1.0897	0.0102303	-1.32641	0.349799	0.46751	0.597838	-0.244116	0.263273	-0.187287	0.0263755	-0.494882				down
rna95997	gnl|gene49843|rna95997	lGn=map4.L hRef=tr|E7EVA0|E7EVA0_HUMAN hGn=MAP4 E=7.05E-68 (Microtubule-associated protein)	S1884:T1894	TPTQKKSASPAPA,APASTTTPKRPLS	1	1	0	1	rna95997S1884:T1894	0.5586	0.151867	0.255856	0.276116	0.397485	-0.347849	0.919827	0.0248362	0.2245	0.51823	0.598181	-0.193396	0.101076	0.414611	0.612966	0.107015
rna53337	gnl|gene18261|rna53337	lGn=wdr91.L hRef=tr|C9J1X0|C9J1X0_HUMAN hGn=WDR91 E=0 (WD repeat-containing protein 91)	S223	TKEVRSSPNVLGV	3	1	1	0.0139473	rna53337S223	0.874985	0.0411237	0.573046	0.155453	0.515487	-0.54398	0.0424198	-1.78149	0.712349	0.289654	0.598371	-0.421972	0.92968	-0.0220871	0.233525	-0.329683				down
rna42187	gnl|gene14489|rna42187	lGn=hn1.L hRef=sp|Q9UK76|JUPI1_HUMAN hGn=JPT1 E=1.41E-24 (Jupiter microtubule associated homolog 1)	S50	RKHKMASNIFGAV	1	1	1	6.4359e-10	rna42187S50	0.215711	-0.85197	0.896247	-0.0116755	0.840085	-0.0511325	0.33462	0.16006	0.0977244	0.92214	0.59844	0.210514	0.0162035	0.551214	0.152245	0.243618
rna78251	gnl|gene37505|rna78251	lGn=LOC108717717 hRef=sp|Q96IY1|NSL1_HUMAN hGn=NSL1 E=1.23E-54 (Kinetochore-associated protein NSL1 homolog)	S390	GKGTLPSPVKSGF	2	2	2	1.07416e-09	rna78251S390	0.563001	0.213886	0.605248	0.39808	0.595274	0.248571	0.658922	0.283282	0.375442	0.45369	0.598462	-0.257936	0.660214	-0.33806	0.416512	-0.645655
rna22718	gnl|gene7784|rna22718	lGn=srcap.S hRef=tr|A0A0A0MS59|A0A0A0MS59_HUMAN hGn=SRCAP E=0 (Helicase SRCAP)	S3077	EQRILRSSLTAPP	1	1	1	0.690852	rna22718S3077	0.525555	0.0697597			0.658676	-0.320453			0.416175	0.44154	0.59904	-0.270086
rna9856	gnl|gene3389|rna9856	lGn=map4k4-like.L hRef=sp|O95819|M4K4_HUMAN hGn=MAP4K4 E=0 (Mitogen-activated protein kinase kinase kinase kinase 4)	S793:S799	RFRMRSSSKSEGS,SSKSEGSPSQRHE	1	1	0	0.490999	rna9856S793:S799	0.897444	-0.110579			0.602461	0.469853			0.807554	0.222913	0.599342	-0.488714
rna21712	gnl|gene7451|rna21712	lGn=map4k4-like.S hRef=sp|O95819|M4K4_HUMAN hGn=MAP4K4 E=0 (Mitogen-activated protein kinase kinase kinase kinase 4)	S790:S796	RFRMRSSSKSEGS,SSKSEGSPSQRHE	1	1	0	0.490999	rna21712S790:S796	0.897444	-0.110579			0.602461	0.469853			0.807554	0.222913	0.599342	-0.488714
rna54803	gnl|gene18774|rna54803	lGn=dmtf1.L hRef=tr|E7EPA0|E7EPA0_HUMAN hGn=DMTF1 E=0 (Cyclin-D-binding Myb-like transcription factor 1)	S677:T680	ASEDMNSPHTPRD,DMNSPHTPRDLTA	1	1	1	9.93892e-10	rna54803S677:T680	0.0461266	-0.330873			0.529551	-0.328324			0.396898	0.450771	0.599405	-0.260855
rna74601	gnl|gene34894|rna74601	lGn=LOC108698179 hRef=sp|Q5T5Y3|CAMP1_HUMAN hGn=CAMSAP1 E=0 (Calmodulin-regulated spectrin-associated protein 1)	T933	HGLKEYTKRTPED	2	1	1	1	rna74601T933	0.774599	0.0485617	0.675497	-0.0702642	0.308092	-0.234588	0.5647	0.112478	0.0250196	0.618448	0.599731	-0.0931784	0.0210919	0.663543	0.119167	0.355947
rna77519	gnl|gene36961|rna77519	lGn=LOC108717046 hRef=sp|Q9H2U1|DHX36_HUMAN hGn=DHX36 E=0 (ATP-dependent DNA/RNA helicase DHX36)	S149	KLSQPASPEEKDQ	3	1	1	9.79795e-10	rna77519S149	0.579119	-0.136764	0.162504	1.8407	0.588103	0.215147	0.535327	0.295611	0.216415	0.528142	0.599833	-0.183484	0.399409	-1.08021	0.292694	-1.38781
rna97375	gnl|gene50742|rna97375	lGn=LOC108699024 hRef=sp|P41180|CASR_HUMAN hGn=CASR E=5.62E-148 (Extracellular calcium-sensing receptor)	Y71	HLQAAIYAIEEIN	1	1	1	1.04379e-09	rna97375Y71	0.908628	0.060785			0.604617	0.0470149			0.305229	0.489757	0.599839	-0.221869
rna420	gnl|gene150|rna420	lGn=cdc23.S hRef=sp|Q9UJX2|CDC23_HUMAN hGn=CDC23 E=0 (Cell division cycle protein 23 homolog)	S544	CRNQNESPSADLP	3	2	2	1.06555e-09	rna420S544	0.088973	2.37377	0.988053	-0.00494671	0.617825	0.612363			0.293588	1.34289	0.599876	0.631263
rna15049	gnl|gene5146|rna15049	lGn=mastl.L hRef=sp|Q96GX5|GWL_HUMAN hGn=MASTL E=0 (Serine/threonine-protein kinase greatwall)	S305:S312	SRICLSSLESECG,LESECGSPRWENC	1	1	1	0.30877	rna15049S305:S312	0.273758	1.00577			0.952167	-0.0554317			0.201452	1.07981	0.600021	0.368183
rna97185	gnl|gene50601|rna97185	lGn=LOC108698323 hRef=tr|A0A6E1XQM6|A0A6E1XQM6_HUMAN hGn=FRYL E=0 (Protein furry homolog-like)	S952	PQVDINSPINAKK	1	1	0	9.38445e-10	rna97185S952	0.800266	0.0432863	0.560277	-0.182391	0.0110706	-0.589053	0.0656631	-0.514352	0.00826548	0.63985	0.600334	-0.0717761	0.120588	0.41721	0.632566	0.109614
rna14420	gnl|gene4938|rna14420	lGn=LOC108704247 hRef=tr|A0A6E1XQM6|A0A6E1XQM6_HUMAN hGn=FRYL E=0 (Protein furry homolog-like)	S898	PQVDINSPINAKK	1	1	0	9.38445e-10	rna14420S898	0.800266	0.0432863	0.560277	-0.182391	0.0110706	-0.589053	0.0656631	-0.514352	0.00826548	0.63985	0.600334	-0.0717761	0.120588	0.41721	0.632566	0.109614
rna41496	gnl|gene14239|rna41496	lGn=wdr44.L hRef=tr|H7BY83|H7BY83_HUMAN hGn=WDR44 E=0 (WD repeat-containing protein 44 (Fragment))	S563	NTEGRVSPSPSQE	2	1	1	0.00194894	rna41496S563	0.138517	0.32014			0.260145	0.526945			0.285762	0.492824	0.600557	-0.218802
rna85198	gnl|gene42337|rna85198	lGn=supt5h.S hRef=sp|O00267|SPT5H_HUMAN hGn=SUPT5H E=0 (Transcription elongation factor SPT5)	S39	RASPAASEKGEEE	1	1	1	0.00247794	rna85198S39	0.92443	0.033047			0.59706	1.13648			0.419527	1.83229	0.600657	1.12067
rna78686	gnl|gene37833|rna78686	lGn=LOC108711656 hRef=sp|Q9P1Y5|CAMP3_HUMAN hGn=CAMSAP3 E=0 (Calmodulin-regulated spectrin-associated protein 3)	T836	VQPVPITPKSPKT	2	1	1	7.94773e-10	rna78686T836	0.547971	-0.190279			0.266085	-0.223207			0.00757887	0.794009	0.601497	0.0823822
rna95351	gnl|gene49396|rna95351	lGn=LOC108716848 hRef=sp|Q9P0P8|MRES1_HUMAN hGn=MTRES1 E=9.73E-54 (Mitochondrial transcription rescue factor 1)	S106	SNPEDVSDYEDEP	4	2	2	0.15791	rna95351S106	0.587585	0.15703			0.643862	0.406672			0.65178	0.32803	0.601555	-0.383597
rna82172	gnl|gene40248|rna82172	lGn=LOC108704343 hRef=tr|A0A3B3IS13|A0A3B3IS13_HUMAN hGn=LRBA E=0 (Lipopolysaccharide-responsive and beige-like anchor protein (Fragment))	S1225	DVSSIASDTENLD	4	1	0	1.07183e-09	rna82172S1225	0.33827	-0.252921	0.529737	0.115285	0.244211	-0.489973	0.4259	-0.067997	0.0669888	0.901445	0.60156	0.189818	0.351715	0.180859	0.501497	-0.126738
rna49434	gnl|gene16917|rna49434	lGn=picalm.1.S hRef=sp|Q13492|PICAL_HUMAN hGn=PICALM E=0 (Phosphatidylinositol-binding clathrin assembly protein)	S358:S363	SISTSASPSTLSG,ASPSTLSGKSMNA	1	1	1	2.20927e-08	rna49434S358:S363	0.637027	0.0819432			0.976673	0.00351969			0.0124176	0.632515	0.601733	-0.0791114
rna29004	gnl|gene9976|rna29004	lGn=baz1a.L hRef=sp|Q9NRL2|BAZ1A_HUMAN hGn=BAZ1A E=0 (Bromodomain adjacent to zinc finger domain protein 1A)	S1375	RGRLQKSADNTPA	1	1	0	1.06039e-09	rna29004S1375	0.0638723	1.28995			0.357111	0.773928			0.106853	0.938368	0.602126	0.226741
rna88609	gnl|gene44612|rna88609	lGn=LOC108698890 hRef=sp|Q86UP2|KTN1_HUMAN hGn=KTN1 E=0 (Kinectin)	S200	KKQEPLSPPVEDK	4	2	2	7.81154e-10	rna88609S200	0.853799	0.579035	0.301713	1.06537	0.131329	-1.24487	0.379914	-1.93328	0.801	-0.631089	0.602317	-1.34271	0.76807	-0.452151	0.623952	-0.759747
rna28198	gnl|gene9692|rna28198	lGn=btbd8.L hRef=tr|A0A1B0GUL6|A0A1B0GUL6_HUMAN hGn=BTBD8 E=0 (BTB/POZ domain-containing protein 8)	S1155	DYDAGGSQDDDGS	1	1	0	1.03883e-09	rna28198S1155	0.426617	-0.317743	0.940137	-0.0164547	0.731623	-0.224813	0.250555	-0.321419	0.19445	0.5233	0.602324	-0.188326	0.301374	-0.201503	0.0401157	-0.509099
rna52417	gnl|gene17928|rna52417	lGn=gtf3c3.S hRef=sp|Q9Y5Q9|TF3C3_HUMAN hGn=GTF3C3 E=0 (General transcription factor 3C polypeptide 3)	S62:S70	RSDVAESNEDEEE,EDEEETSDGVSKS	1	1	1	0.0638661	rna52417S62:S70	0.975059	-0.0296033			0.748124	-0.330959			0.862015	0.175778	0.602487	-0.535848
rna95997	gnl|gene49843|rna95997	lGn=map4.L hRef=tr|E7EVA0|E7EVA0_HUMAN hGn=MAP4 E=7.05E-68 (Microtubule-associated protein)	S1884:S1900	TPTQKKSASPAPA,TPKRPLSSASRVT	1	1	1	1	rna95997S1884:S1900	0.955646	-0.0410849			0.950822	-0.0746063			0.213171	1.14775	0.602658	0.436125
rna34958	gnl|gene12032|rna34958	lGn=znf605.S hRef=sp|Q9Y2H8|ZN510_HUMAN hGn=ZNF510 E=1.13E-46 (Zinc finger protein 510)	S1187	KHMKEHSMTQTQP	1	1	1	0.00247794	rna34958S1187	0.337599	0.470087	0.899886	-0.0390867	0.080422	-0.231867	0.936213	0.0199569	0.250217	0.5119	0.602681	-0.199726	0.0158592	0.759012	0.0750782	0.451416
rna57610	gnl|gene19712|rna57610	lGn=raph1.L hRef=tr|C9J164|C9J164_HUMAN hGn=RAPH1 E=0 (Ras-associated and pleckstrin homology domains-containing protein 1)	S990	KKTSKTSSPGGKK	1	1	0	1	rna57610S990	0.0786943	1.49713	0.202121	1.32363	0.574727	0.952829	0.000398959	1.69125	0.302873	1.33358	0.603227	0.621953	0.565139	0.476576	0.835162	0.168981				up
rna40812	gnl|gene14010|rna40812	lGn=raph1.S hRef=tr|C9J164|C9J164_HUMAN hGn=RAPH1 E=0 (Ras-associated and pleckstrin homology domains-containing protein 1)	S993	KKPSKTSSPGGKK	1	1	0	1	rna40812S993	0.0786943	1.49713	0.202121	1.32363	0.574727	0.952829	0.000398959	1.69125	0.302873	1.33358	0.603227	0.621953	0.565139	0.476576	0.835162	0.168981				up
rna95538	gnl|gene49522|rna95538	lGn=LOC108712891 hRef=sp|Q8NAG6|ANKL1_HUMAN hGn=ANKLE1 E=9.46E-87 (Ankyrin repeat and LEM domain-containing protein 1)	T707	VSSSNFTASPDTL	1	1	1	0.23333	rna95538T707	0.498875	0.161088			0.0972768	-0.760955			0.074859	0.596667	0.603297	-0.114958
rna39657	gnl|gene13625|rna39657	lGn=mtus1.L hRef=sp|Q9ULD2|MTUS1_HUMAN hGn=MTUS1 E=0 (Microtubule-associated tumor suppressor 1)	T555	NPYASKTSPRSPP	1	1	1	0.401132	rna39657T555	0.455495	0.272149			0.341134	-0.155741			0.0337551	0.833226	0.603331	0.1216
rna83059	gnl|gene40868|rna83059	lGn=abi1.S hRef=sp|Q8IZP0|ABI1_HUMAN hGn=ABI1 E=0 (Abl interactor 1)	S129	KIIAPASIERPVR	1	1	0	7.98791e-10	rna83059S129	0.0718342	0.269204	0.534176	-0.228658	0.205364	0.428857	0.0464151	-0.817307	0.130549	0.565182	0.603442	-0.146444	0.109591	-0.691446	0.0414264	-0.999042
rna65622	gnl|gene26122|rna65622	lGn=mastl.S hRef=tr|A0A0A0MRT6|A0A0A0MRT6_HUMAN hGn=ABI1 E=0 (Abl interactor 1)	S970	KIIAPASIERPVR	1	1	0	7.98791e-10	rna65622S970	0.0718342	0.269204	0.534176	-0.228658	0.205364	0.428857	0.0464151	-0.817307	0.130549	0.565182	0.603442	-0.146444	0.109591	-0.691446	0.0414264	-0.999042
rna52899	gnl|gene18100|rna52899	lGn=leo1.L hRef=sp|Q8WVC0|LEO1_HUMAN hGn=LEO1 E=0 (RNA polymerase-associated protein LEO1)	S283:S291	LNEHQQSDDEDRQ,DEDRQHSDEVSKR	1	1	1	1.03633e-09	rna52899S283:S291	0.62686	0.273506			0.680522	0.176977			0.475268	0.415215	0.603562	-0.296411
rna95973	gnl|gene49830|rna95973	lGn=gnl2.L hRef=sp|Q13823|NOG2_HUMAN hGn=GNL2 E=0 (Nucleolar GTP-binding protein 2)	T67	QYQSSVTPGTVAR	2	1	1	1.04114e-09	rna95973T67	0.475142	-0.542369	0.377236	-1.3823	0.381376	-0.746459	0.780852	-0.0935055	0.745825	0.271511	0.603605	-0.440115	0.999953	2.00272e-05	0.389676	-0.307576
rna40254	gnl|gene13823|rna40254	lGn=sde2.L hRef=sp|Q6IQ49|SDE2_HUMAN hGn=SDE2 E=4.31E-116 (Replication stress response regulator SDE2)	S258	SVSPSSSDGLEEA	2	1	1	1	rna40254S258	0.599686	-0.239442			0.52785	-0.259099			0.200982	0.529655	0.603707	-0.181971
rna82195	gnl|gene40266|rna82195	lGn=LOC108717071 hRef=sp|O15042|SR140_HUMAN hGn=U2SURP E=0 (U2 snRNP-associated SURP motif-containing protein)	T872	KDKDESTPTRKES	1	1	0	0.599574	rna82195T872	0.736029	-0.204645			0.630493	0.385109			0.1987	1.108	0.603854	0.396372
rna56569	gnl|gene19361|rna56569	lGn=u2surp.S hRef=sp|O15042|SR140_HUMAN hGn=U2SURP E=0 (U2 snRNP-associated SURP motif-containing protein)	T859	KDKDESTPTRKER	1	1	0	0.599574	rna56569T859	0.736029	-0.204645			0.630493	0.385109			0.1987	1.108	0.603854	0.396372
rna40476	gnl|gene13901|rna40476	lGn=cpeb1.L hRef=tr|H3BNC9|H3BNC9_HUMAN hGn=tr|H3BNC9|H3BNC9_HUMAN E=0 (40S ribosomal protein S17)	S210	ISSLRISPPLPFL	11	2	2	6.8585e-10	rna40476S210	0.145388	0.438141	0.908558	0.0241645	0.669244	-0.269471	0.126002	-0.473937	0.208499	0.519223	0.60411	-0.192403	0.0696669	0.33801	0.835634	0.0304149
rna13511	gnl|gene4630|rna13511	lGn=fam21a.L hRef=tr|A0A096LPC5|A0A096LPC5_HUMAN hGn=WASHC2C E=0 (WASH complex subunit 2C)	T1118	AKSLLPTPDASRK	3	2	2	1.01689e-09	rna13511T1118	0.0986592	-1.74187	0.692113	-0.382996	0.440671	-0.338118	0.160797	-0.832778	0.0793157	0.935517	0.604114	0.223891	0.557883	0.389418	0.89976	0.0818214
rna89657	gnl|gene45331|rna89657	lGn=uhrf1.S hRef=tr|A0A087WWG9|A0A087WWG9_HUMAN hGn=UHRF1 E=0 (E3 ubiquitin-protein ligase UHRF1 (Fragment))	S641	GKRKRNSDNEQTA	1	1	1	9.39009e-10	rna89657S641	0.88115	-0.0926666			0.892523	0.0878763			0.169987	1.06303	0.604291	0.351406
rna40511	gnl|gene13914|rna40511	lGn=ehmt2.L hRef=tr|A0A0G2JRN8|A0A0G2JRN8_HUMAN hGn=EHMT2 E=0 (Histone-lysine N-methyltransferase EHMT2 (Fragment))	T88:S95	ASKSLPTPPSSSS,PPSSSSSPISSRA	1	1	1	0.160734	rna40511T88:S95	0.770676	0.0607732			0.274153	0.378586			0.11024	0.559789	0.604974	-0.151837
rna20731	gnl|gene7100|rna20731	lGn=dennd4c.L hRef=tr|R4GMN2|R4GMN2_HUMAN hGn=DENND4C E=0 (DENN domain-containing protein 4C (Fragment))	S1465	EPGDNLSFKMASN	1	1	1	8.5051e-10	rna20731S1465	0.3877	-0.315343	0.796476	0.135604	0.778228	-0.341599	0.740809	0.446067	0.785158	0.241293	0.605655	-0.470333	0.267628	1.19322	0.393667	0.885627
rna3411	gnl|gene1173|rna3411	lGn=dnajc8.L hRef=sp|O75937|DNJC8_HUMAN hGn=DNAJC8 E=2.76E-148 (DnaJ homolog subfamily C member 8)	T35	KRDSVLTPKQQIE	3	1	0	1.04809e-09	rna3411T35	0.297448	0.0678279	0.780643	-0.0346203	0.0670641	-0.920544	6.83206e-06	-1.20738	0.083384	0.880494	0.605659	0.168868	0.000172608	0.942863	0.000802831	0.635268				down
rna53884	gnl|gene18451|rna53884	lGn=dnajc8.S hRef=sp|O75937|DNJC8_HUMAN hGn=DNAJC8 E=3.13E-148 (DnaJ homolog subfamily C member 8)	T47	KRDSVLTPKQQIE	3	1	0	1.04809e-09	rna53884T47	0.297448	0.0678279	0.780643	-0.0346203	0.0670641	-0.920544	6.83206e-06	-1.20738	0.083384	0.880494	0.605659	0.168868	0.000172608	0.942863	0.000802831	0.635268				down
rna91372	gnl|gene46554|rna91372	lGn=LOC108712711 hRef=sp|Q16555|DPYL2_HUMAN hGn=DPYSL2 E=0 (Dihydropyrimidinase-related protein 2)	S508	GPVCEVSVTPKAV	1	1	0	0.0275176	rna91372S508	0.105936	1.08679			0.00606571	0.862781			0.385264	0.457664	0.60669	-0.253962
rna15049	gnl|gene5146|rna15049	lGn=mastl.L hRef=sp|Q96GX5|GWL_HUMAN hGn=MASTL E=0 (Serine/threonine-protein kinase greatwall)	S654	LQNVLASPAPASA	3	1	1	1.0013e-09	rna15049S654	0.185874	1.25768	0.694275	0.501143	0.852	0.173769	0.0129704	1.1174	0.221643	1.14238	0.607237	0.430755	0.776101	-0.32155	0.583676	-0.629146				up
rna33368	gnl|gene11481|rna33368	lGn=snx2.L hRef=sp|O60749|SNX2_HUMAN hGn=SNX2 E=0 (Sorting nexin-2)	S97:T104	ILSSEPSPAITPV,PAITPVTPTSVIM	4	1	1	0.0183513	rna33368S97:T104	0.261641	-0.398751			0.850007	-0.324416			0.996539	-0.00583649	0.607275	-0.717463
rna97602	gnl|gene50909|rna97602	lGn=fzr1.L hRef=sp|Q9UM11|FZR1_HUMAN hGn=FZR1 E=0 (Fizzy-related protein homolog)	T98	RRLQPSTPEKKSL	2	2	2	0.0333144	rna97602T98	0.196981	0.151269	0.524645	0.0895665	0.988463	0.00387065	0.0735405	0.192986	0.0290601	0.796482	0.607299	0.084856	0.00283162	0.770257	0.0171635	0.462662
rna82823	gnl|gene40701|rna82823	lGn=LOC108708921 hRef=tr|A0A087WUV6|A0A087WUV6_HUMAN hGn=ARID1A E=0 (AT-rich interactive domain-containing protein 1A)	S587	PIPQYGSPQPGPA	1	1	1	1.06687e-09	rna82823S587	0.322636	0.673208			0.645017	0.660227			0.866496	0.172738	0.607326	-0.538888
rna89094	gnl|gene44946|rna89094	lGn=LOC100174804 hRef=tr|H7C3P6|H7C3P6_HUMAN hGn=NUP98 E=0 (Nuclear pore complex protein Nup98-Nup96 (Fragment))	T640	AQKAVLTPTHYKL	5	1	1	1.06263e-09	rna89094T640	0.891775	0.0801888	0.26044	0.686975	0.483105	0.470206	0.00268017	0.490791	0.509441	0.403113	0.607385	-0.308513	0.379828	-0.275857	0.105299	-0.583453
rna3507	gnl|gene1208|rna3507	lGn=dync1i2.S hRef=sp|Q13409|DC1I2_HUMAN hGn=DYNC1I2 E=0 (Cytoplasmic dynein 1 intermediate chain 2)	T101	QDSGDGTGGASAR	1	1	1	1.06809e-09	rna3507T101	0.138742	-0.183395			0.344401	-0.419998			0.27064	0.506998	0.607499	-0.204628
rna48750	gnl|gene16686|rna48750	lGn=paip1.L hRef=sp|Q9H074|PAIP1_HUMAN hGn=PAIP1 E=0 (Polyadenylate-binding protein-interacting protein 1)	T89:S101	DAGAAQTSQERSS,SPPAQLSPHTYSM	2	1	1	1	rna48750T89:S101	0.746789	0.0949567			0.0703974	-0.27279			0.127986	0.564768	0.607517	-0.146858
rna87320	gnl|gene43772|rna87320	lGn=LOC108710927 hRef=sp|Q9H4L7|SMRCD_HUMAN hGn=SMARCAD1 E=0 (SWI/SNF-related matrix-associated actin-dependent regulator of chromatin subfamily A containing DEAD/H box 1)	S47	GSSSRPSTPVSLE	2	2	2	0.265102	rna87320S47	0.0124207	2.5416			0.671385	0.242295			0.129517	0.999293	0.608327	0.287667					up
rna88681	gnl|gene44668|rna88681	lGn=LOC108700560 hRef=sp|P50552|VASP_HUMAN hGn=VASP E=2.75E-57 (Vasodilator-stimulated phosphoprotein)	S291	MKSTVGSTEVAPN	2	1	1	0.00593762	rna88681S291	0.0799945	0.342449	0.782766	0.162752	0.851527	0.19914	0.486041	0.32974	0.185025	1.02156	0.608623	0.309933	0.551788	-0.361367	0.295931	-0.668962
rna94746	gnl|gene48945|rna94746	lGn=LOC108707604 hRef=tr|H7C3P6|H7C3P6_HUMAN hGn=NUP98 E=6.96E-165 (Nuclear pore complex protein Nup98-Nup96 (Fragment))	S284	SQSKRTSSMGLLQ	8	3	0	1	rna94746S284	0.0733602	-0.623917			0.124234	-0.477531			0.0219182	0.819358	0.608666	0.107732
rna89094	gnl|gene44946|rna89094	lGn=LOC100174804 hRef=tr|H7C3P6|H7C3P6_HUMAN hGn=NUP98 E=0 (Nuclear pore complex protein Nup98-Nup96 (Fragment))	S1114	SHAKRTSSMGLLQ	8	3	0	1	rna89094S1114	0.0733602	-0.623917			0.124234	-0.477531			0.0219182	0.819358	0.608666	0.107732
rna79201	gnl|gene38151|rna79201	lGn=kif13b.L hRef=tr|E7ERX9|E7ERX9_HUMAN hGn=KIF13B E=0 (Kinesin-like protein)	S1609	ELKLDVSQELERT	1	1	1	8.4947e-10	rna79201S1609	0.346444	-0.343509	0.624479	1.35531	0.837533	-0.158342	0.536258	-0.774353	0.0443273	0.8777	0.608675	0.166073	0.487965	1.8488	0.559299	1.54121
rna97619	gnl|gene50922|rna97619	lGn=LOC108702607 hRef=sp|O75363|BCAS1_HUMAN hGn=BCAS1 E=6.02E-29 (Breast carcinoma-amplified sequence 1)	S463	KSTDQSSLDLTDG	1	1	1	0.293347	rna97619S463	0.920755	-0.0486482	0.682248	0.136178	0.806196	-0.113182	0.251705	0.266784	0.213235	0.531253	0.608759	-0.180374	0.35625	0.34342	0.918677	0.0358245
rna78251	gnl|gene37505|rna78251	lGn=LOC108717717 hRef=sp|Q96IY1|NSL1_HUMAN hGn=NSL1 E=1.23E-54 (Kinetochore-associated protein NSL1 homolog)	T298:S304	VKGKASTPLKAVS,TPLKAVSPFKDKA	1	1	1	1	rna78251T298:S304	0.948864	-0.0263697	0.869901	-0.0985851	0.462763	-0.11218	0.585629	0.35607	0.114193	0.566347	0.608848	-0.145279	0.945772	0.0412954	0.664952	-0.266301
rna76041	gnl|gene35909|rna76041	lGn=LOC108718441 hRef=sp|A8MQ14|ZN850_HUMAN hGn=ZNF850 E=0 (Zinc finger protein 850)	S373	PLTNGASPLAESE	1	1	1	1.07441e-09	rna76041S373	0.934739	0.106612			0.844433	-0.239493			0.987266	0.0211703	0.609258	-0.690456
rna33486	gnl|gene11531|rna33486	lGn=polr2a.L hRef=sp|P24928|RPB1_HUMAN hGn=POLR2A E=0 (DNA-directed RNA polymerase II subunit RPB1)	S1911	PKYSPTSPTYSPT	4	1	0	0.0101837	rna33486S1911	0.0761766	0.447817	0.00405278	1.50268	0.496302	0.410018	0.00538322	1.6195	0.134547	0.966576	0.609668	0.25495	0.0293606	0.906455	0.0932925	0.598859		up		up
rna33486	gnl|gene11531|rna33486	lGn=polr2a.L hRef=sp|P24928|RPB1_HUMAN hGn=POLR2A E=0 (DNA-directed RNA polymerase II subunit RPB1)	S1925	PKYSPTSPTYSPT	4	1	0	0.0101837	rna33486S1925	0.0761766	0.447817	0.00405278	1.50268	0.496302	0.410018	0.00538322	1.6195	0.134547	0.966576	0.609668	0.25495	0.0293606	0.906455	0.0932925	0.598859		up		up
rna84695	gnl|gene41988|rna84695	lGn=LOC108703583 hRef=sp|P24928|RPB1_HUMAN hGn=POLR2A E=0 (DNA-directed RNA polymerase II subunit RPB1)	S1911	PKYSPTSPTYSPT	4	1	0	0.0101837	rna84695S1911	0.0761766	0.447817	0.00405278	1.50268	0.496302	0.410018	0.00538322	1.6195	0.134547	0.966576	0.609668	0.25495	0.0293606	0.906455	0.0932925	0.598859		up		up
rna84695	gnl|gene41988|rna84695	lGn=LOC108703583 hRef=sp|P24928|RPB1_HUMAN hGn=POLR2A E=0 (DNA-directed RNA polymerase II subunit RPB1)	S1925	PKYSPTSPTYSPT	4	1	0	0.0101837	rna84695S1925	0.0761766	0.447817	0.00405278	1.50268	0.496302	0.410018	0.00538322	1.6195	0.134547	0.966576	0.609668	0.25495	0.0293606	0.906455	0.0932925	0.598859		up		up
rna2354	gnl|gene807|rna2354	lGn=uvrag.S hRef=sp|Q9P2Y5|UVRAG_HUMAN hGn=UVRAG E=0 (UV radiation resistance-associated gene protein)	S518	LRKRASSENENIP	1	1	1	1	rna2354S518	0.136356	0.89503			0.86133	0.19914			0.828703	0.208886	0.610138	-0.50274
rna19490	gnl|gene6659|rna19490	lGn=etaa1.L hRef=sp|Q9NY74|ETAA1_HUMAN hGn=ETAA1 E=3.2E-56 (Ewing\'s tumor-associated antigen 1)	S593	TKQVQASQHFGQN	1	1	1	7.56761e-10	rna19490S593	0.318003	-1.36523	0.160404	-0.370857	0.000485894	-1.07013	0.331844	-0.407749	0.194161	1.0376	0.610425	0.325975	0.0873168	0.65134	0.30012	0.343745			down
rna27700	gnl|gene9520|rna27700	lGn=eif5b-like.S hRef=tr|A0A087WUT6|A0A087WUT6_HUMAN hGn=EIF5B E=0 (Eukaryotic translation initiation factor 5B)	T103:T118	GQKAKTTSLEEDE,SENEMETKNAKPK	1	1	1	0.691224	rna27700T103:T118	0.841607	0.0314121			0.416545	0.375381			0.16414	0.543562	0.610585	-0.168064
rna22950	gnl|gene7868|rna22950	lGn=rnf40.L hRef=sp|O75150|BRE1B_HUMAN hGn=RNF40 E=0 (E3 ubiquitin-protein ligase BRE1B)	T554	SGSEPTTPVTVKE	3	2	2	0.00639918	rna22950T554	0.0787054	0.463854			0.150847	-0.814226			0.113827	0.916397	0.611073	0.204771
rna22495	gnl|gene7702|rna22495	lGn=scrib.S hRef=tr|A0A0G2JNZ2|A0A0G2JNZ2_HUMAN hGn=SCRIB E=0 (Protein scribble homolog)	T495:T500	LRGDSNTPKEETG,NTPKEETGSPRDE	1	1	1	1	rna22495T495:T500	0.548211	-0.173905			0.475905	-0.341408			0.13236	0.946533	0.611107	0.234907
rna33897	gnl|gene11661|rna33897	lGn=rif1.S hRef=tr|H7BZN3|H7BZN3_HUMAN hGn=RIF1 E=0 (Telomere-associated protein RIF1 (Fragment))	T2105:S2112	QPKHNTTPTKGFV,PTKGFVSPSSRVL	1	1	1	0.170869	rna33897T2105:S2112	0.529176	-0.139363			0.668037	0.116875			0.0583166	0.588353	0.611207	-0.123273
rna47868	gnl|gene16389|rna47868	lGn=znf638.S hRef=sp|Q14966|ZN638_HUMAN hGn=ZNF638 E=1.48E-74 (Zinc finger protein 638)	S2234:S2247	KKETQDSAEDPSQ,GTSAAKSPVESKA	1	1	1	0.505781	rna47868S2234:S2247	0.925572	-0.0191231			0.804254	-0.132333			0.0181466	0.82083	0.611262	0.109203
rna81490	gnl|gene39766|rna81490	lGn=abcd1.L hRef=sp|P33897|ABCD1_HUMAN hGn=ABCD1 E=0 (ATP-binding cassette sub-family D member 1)	S58	PRSAEESLSSSPN	2	1	1	1.07393e-09	rna81490S58	0.0218552	-0.199873	0.056123	0.16938	0.491236	0.192396	0.964703	0.00759125	0.0782539	0.600227	0.611346	-0.111399	0.352959	0.108506	0.126306	-0.19909
rna86295	gnl|gene43085|rna86295	lGn=rab11fip1.S hRef=sp|Q6WKZ4|RFIP1_HUMAN hGn=RAB11FIP1 E=8.64E-122 (Rab11 family-interacting protein 1)	S278	THKRAVSADTSQL	1	1	1	1.02957e-09	rna86295S278	0.199527	0.325277	0.778517	0.0626739	0.762153	-0.152685	0.0104174	0.927735	0.060683	0.883781	0.611389	0.172155	0.0889425	0.557392	0.372871	0.249797
rna55590	gnl|gene19043|rna55590	lGn=ubap2.S hRef=sp|Q5T6F2|UBAP2_HUMAN hGn=UBAP2 E=0 (Ubiquitin-associated protein 2)	S324	TKVFTASSVPTEN	1	1	1	0.185154	rna55590S324	0.329985	-0.288883			0.273539	-0.973812			0.539123	0.392424	0.611405	-0.319202
rna16892	gnl|gene5774|rna16892	lGn=pum3.L hRef=sp|Q15397|PUM3_HUMAN hGn=PUM3 E=0 (Pumilio homolog 3)	S23	QKKTTESPKLKKG	2	1	1	1.60043e-07	rna16892S23	0.57847	0.176876	0.111492	0.244198	0.797269	0.139362	0.821645	0.0921389	0.078586	0.910472	0.611412	0.198846	0.265696	0.425484	0.7383	0.117888
rna37656	gnl|gene12956|rna37656	lGn=ppp1r13l.L hRef=sp|Q8WUF5|IASPP_HUMAN hGn=PPP1R13L E=1.17E-105 (RelA-associated inhibitor)	S259	FPDDVSSPRRRQQ	2	1	0	0.00640007	rna37656S259	0.10324	-1.49441	0.753874	-0.104036	0.0392125	-0.334895	0.17684	-0.229233	0.196351	1.03788	0.611531	0.326251	0.489576	-0.138684	0.070772	-0.44628
rna149	gnl|gene48|rna149	lGn=ppp1r13l.S hRef=sp|Q8WUF5|IASPP_HUMAN hGn=PPP1R13L E=4.33E-108 (RelA-associated inhibitor)	S230	FPDDVSSPRQPAS	2	1	0	0.00640007	rna149S230	0.10324	-1.49441	0.753874	-0.104036	0.0392125	-0.334895	0.17684	-0.229233	0.196351	1.03788	0.611531	0.326251	0.489576	-0.138684	0.070772	-0.44628
rna20022	gnl|gene6850|rna20022	lGn=kiaa1147.L hRef=tr|C9J7X6|C9J7X6_HUMAN hGn=DENND11 E=0 (DENN domain-containing protein 11)	S20	AEGPGVSPAPETE	1	1	1	1.00951e-09	rna20022S20	0.786323	-0.331935			0.306656	-1.11501			0.894384	0.145512	0.611637	-0.566114
rna46486	gnl|gene15905|rna46486	lGn=sec16a.S hRef=tr|A0A0C4DH09|A0A0C4DH09_HUMAN hGn=SEC16A E=0 (Protein transport protein Sec16A (Fragment))	S909	ILQRQSSANQMPL	1	1	1	0.170937	rna46486S909	0.733825	-0.0696958	0.882604	-0.06683	0.942058	-0.0534503	0.23518	0.632056	0.466887	0.424917	0.611706	-0.286709	0.639464	-0.248813	0.32106	-0.556409
rna52424	gnl|gene17931|rna52424	lGn=prrc2a.S hRef=sp|Q5JSZ5|PRC2B_HUMAN hGn=PRRC2B E=1.85E-87 (Protein PRRC2B)	S101	PKSSDVSPPVQPE	7	1	1	2.22531e-08	rna52424S101	0.0688823	0.281738	0.20104	0.239205	0.623181	0.162167	0.0580448	0.418562	0.0460733	0.616948	0.611756	-0.0946789	0.00740299	0.774188	0.0390308	0.466592
rna85030	gnl|gene42233|rna85030	lGn=prpf4b.L hRef=sp|Q13523|PRP4B_HUMAN hGn=PRPF4B E=0 (Serine/threonine-protein kinase PRP4 homolog)	S83:S92	KHKRKDSGNIEKG,IEKGDVSPSKRAK	1	1	1	8.94682e-06	rna85030S83:S92	0.109578	0.322616	0.984449	0.00504684	0.976266	0.0185407	0.260167	0.269494	0.116059	0.936728	0.611868	0.225101	0.0123495	0.933019	0.0440069	0.625423
rna59477	gnl|gene20365|rna59477	lGn=cep170.L hRef=sp|Q5SW79|CE170_HUMAN hGn=CEP170 E=0 (Centrosomal protein of 170 kDa)	S357	DNKSIKSDVPVYL	1	1	0	1.05449e-09	rna59477S357	0.875308	0.222239			0.229953	-0.785205			0.302497	1.29436	0.611882	0.582734
rna97582	gnl|gene50894|rna97582	lGn=LOC108717897 hRef=sp|Q5SW79|CE170_HUMAN hGn=CEP170 E=0 (Centrosomal protein of 170 kDa)	S357	DTKSIKSDVPVYL	1	1	0	1.05449e-09	rna97582S357	0.875308	0.222239			0.229953	-0.785205			0.302497	1.29436	0.611882	0.582734
rna9856	gnl|gene3389|rna9856	lGn=map4k4-like.L hRef=sp|O95819|M4K4_HUMAN hGn=MAP4K4 E=0 (Mitogen-activated protein kinase kinase kinase kinase 4)	S799	SSKSEGSPSQRHE	2	2	0	0.00252142	rna9856S799	0.998992	-0.000697454			0.313095	0.527633			0.393742	0.452572	0.612028	-0.259055
rna21712	gnl|gene7451|rna21712	lGn=map4k4-like.S hRef=sp|O95819|M4K4_HUMAN hGn=MAP4K4 E=0 (Mitogen-activated protein kinase kinase kinase kinase 4)	S796	SSKSEGSPSQRHE	2	2	0	0.00252142	rna21712S796	0.998992	-0.000697454			0.313095	0.527633			0.393742	0.452572	0.612028	-0.259055
rna20416	gnl|gene6992|rna20416	lGn=slc12a4.S hRef=tr|I3L4N6|I3L4N6_HUMAN hGn=SLC12A4 E=0 (Solute carrier family 12 member 4)	S54	GSYKENSPFLTGA	2	2	2	1.05866e-09	rna20416S54	0.483565	0.186635			0.110667	-0.596357			0.147248	0.546096	0.612604	-0.16553
rna13976	gnl|gene4788|rna13976	lGn=ints12.S hRef=sp|Q96CB8|INT12_HUMAN hGn=INTS12 E=1.43E-178 (Integrator complex subunit 12)	S323	TSGKPPSLSSVQK	2	1	1	0.0160637	rna13976S323	0.229505	0.156179			0.808971	-0.0703932			0.0992545	0.5798	0.61291	-0.131826
rna13588	gnl|gene4654|rna13588	lGn=LOC108699634 hRef=sp|Q9UBG3|CRNN_HUMAN hGn=CRNN E=1.47E-14 (Cornulin)	T291	NPVKPVTPTPVTQ	2	1	1	0.01049	rna13588T291	0.204035	0.50224			0.961793	0.108638			0.890813	-0.25308	0.613	-0.964706
rna18979	gnl|gene6488|rna18979	lGn=kmt2c.L hRef=sp|Q8NEZ4|KMT2C_HUMAN hGn=KMT2C E=0 (Histone-lysine N-methyltransferase 2C)	S47	RPRKDGSSPLQRA	1	1	0	0.606323	rna18979S47	0.87221	0.048069			0.691322	0.168849			0.106856	0.563094	0.613089	-0.148532
rna45999	gnl|gene15749|rna45999	lGn=kmt2c.S hRef=sp|Q8NEZ4|KMT2C_HUMAN hGn=KMT2C E=0 (Histone-lysine N-methyltransferase 2C)	S47	RPRKDGSSPLQRA	1	1	0	0.606323	rna45999S47	0.87221	0.048069			0.691322	0.168849			0.106856	0.563094	0.613089	-0.148532
rna24220	gnl|gene8318|rna24220	lGn=zbtb2.S hRef=sp|Q8N680|ZBTB2_HUMAN hGn=ZBTB2 E=0 (Zinc finger and BTB domain-containing protein 2)	S428	QTLELCSFDEGSQ	1	1	1	0.00619883	rna24220S428	0.657432	0.115659	0.34887	-0.137019	0.9878	-0.00595538	0.431683	0.154682	0.254162	0.513103	0.613133	-0.198524	0.0717589	-0.260724	0.00607448	-0.568319
rna47116	gnl|gene16114|rna47116	lGn=gpkow.S hRef=sp|Q92917|GPKOW_HUMAN hGn=GPKOW E=2.26E-124 (G-patch domain and KOW motifs-containing protein)	T309	EPHRDRTPEKEQG	3	1	1	9.44154e-10	rna47116T309	0.932683	-0.0443141	0.984404	0.00346629	0.809778	0.113747	0.440388	0.110362	0.380069	0.458111	0.613505	-0.253515	0.0549996	-0.353399	0.00738462	-0.660995
rna38603	gnl|gene13263|rna38603	lGn=pdzk1.S hRef=sp|Q5T2W1|NHRF3_HUMAN hGn=PDZK1 E=3.01E-144 (Na(+)/H(+) exchange regulatory cofactor NHE-RF3)	T417	QTPATPTPTVSPA	1	1	1	1	rna38603T417	0.745454	0.179099	0.406429	0.254362	0.398388	-0.50257	0.522883	-0.149433	0.51029	0.404945	0.613623	-0.306681	0.133932	0.366869	0.77695	0.0592737
rna4187	gnl|gene1436|rna4187	lGn=wipf2.S hRef=sp|Q8TF74|WIPF2_HUMAN hGn=WIPF2 E=8.46E-103 (WAS/WASL-interacting protein family member 2)	S111:S116	AVGTKDSPEGRSP,DSPEGRSPAQAPV	2	1	1	0.0063995	rna4187S111:S116	0.189988	-0.93636	0.309005	-0.546173	0.171561	-1.1274	0.00108196	-1.84241	0.186112	1.04751	0.613706	0.335879	0.0254841	1.42225	0.0528294	1.11465				down		me
rna29624	gnl|gene10189|rna29624	lGn=MGC147419.S hRef=sp|Q16625|OCLN_HUMAN hGn=OCLN E=7.11E-128 (Occludin)	S370	NPELDESQYETDY	1	1	0	0.00841192	rna29624S370	0.0886537	0.817263			0.0904473	1.69972			0.205032	1.08614	0.613754	0.374518
rna48314	gnl|gene16544|rna48314	lGn=camk2g.L hRef=tr|H7BXS4|H7BXS4_HUMAN hGn=CAMK2B E=0 (Calcium/calmodulin-dependent protein kinase type II subunit beta)	T327	CRKAASTVPCTSS	3	2	2	0.151376	rna48314T327	0.73582	0.354291	0.367304	0.339559	0.849747	0.297099	0.360861	0.329242	0.280825	1.20598	0.614086	0.494353	0.184927	-0.595377	0.0722864	-0.902973
rna24532	gnl|gene8426|rna24532	lGn=esf1.L hRef=sp|Q9H501|ESF1_HUMAN hGn=ESF1 E=0 (ESF1 homolog)	T127	NGKLSTTQESSRD	1	1	1	0.542064	rna24532T127	0.108278	-0.456622	0.030856	-0.55303	0.957044	-0.0223236	0.681659	0.054663	0.0515575	0.853124	0.614231	0.141498	0.312645	0.189228	0.510219	-0.118368
rna40394	gnl|gene13874|rna40394	lGn=xrcc1.L hRef=sp|P18887|XRCC1_HUMAN hGn=XRCC1 E=0 (DNA repair protein XRCC1)	T463	KSEDEDTEDENPR	1	1	1	1.07609e-09	rna40394T463	0.161259	0.582968	0.138241	0.862518	0.139919	0.547598	0.000372714	1.13259	0.0682367	0.909722	0.614524	0.198096	0.185962	0.559394	0.512509	0.251798				up
rna65261	gnl|gene25761|rna65261	lGn=Xelaev18040848m	T535	PKTKPATPAKEEP	2	1	1	2.19364e-08	rna65261T535	0.725129	0.204824			0.582955	-0.18926			0.422028	0.443095	0.615048	-0.268531
rna5733	gnl|gene1971|rna5733	lGn=reps1.L hRef=sp|Q96D71|REPS1_HUMAN hGn=REPS1 E=0 (RalBP1-associated Eps domain-containing protein 1)	S312	ESNLNSSVKFVSG	3	1	1	0.00247793	rna5733S312	0.114505	-0.187016	0.414536	0.25996	0.446726	0.28797	0.00228515	0.469738	0.105812	0.580421	0.615309	-0.131205	0.360054	0.230357	0.746571	-0.0772387
rna3482	gnl|gene1197|rna3482	lGn=topbp1.L hRef=sp|Q92547|TOPB1_HUMAN hGn=TOPBP1 E=0 (DNA topoisomerase 2-binding protein 1)	S869:T874	VLQREPSLHLDTP,PSLHLDTPSKFLS	3	2	2	0.00247794	rna3482S869:T874	0.15863	-1.72257	0.00475804	-0.545392	0.452157	-0.300061	0.303576	0.521272	0.0626896	0.849194	0.615438	0.137568	0.478841	0.224167	0.785954	-0.0834293
rna57787	gnl|gene19778|rna57787	lGn=cdkn2aip.S hRef=sp|Q9NXV6|CARF_HUMAN hGn=CDKN2AIP E=1.99E-61 (CDKN2A-interacting protein)	S124	VKKRGNSSSNEGV	2	1	1	0.00691452	rna57787S124	0.121289	0.192126	0.263572	0.235768	0.858808	0.0852623	0.698672	0.181046	0.0790898	0.867681	0.615572	0.156055	0.0676843	0.839116	0.190267	0.531521
rna13438	gnl|gene4608|rna13438	lGn=kiaa1429.L hRef=tr|H0YBN5|H0YBN5_HUMAN hGn=VIRMA E=0 (Protein virilizer homolog (Fragment))	S1599	SFLLEPSSPGRTK	1	1	0	1	rna13438S1599	0.210631	-0.981706			0.654774	0.411757			0.22599	1.14745	0.615583	0.435825
rna25910	gnl|gene8898|rna25910	lGn=snap91.S hRef=tr|E5RGY9|E5RGY9_HUMAN hGn=SNAP91 E=0 (Clathrin coat assembly protein AP180 (Fragment))	S317	SPTTVTSPNTTPS	2	1	1	3.09452e-08	rna25910S317	0.0194445	1.22647	0.00558817	1.54766	0.522185	1.03564	0.00160582	2.48676	0.932808	0.0994186	0.615739	-0.612207	0.0573915	0.884553	0.159798	0.576957	up	up		up
rna81895	gnl|gene40060|rna81895	lGn=eif4ebp2.S hRef=sp|Q13542|4EBP2_HUMAN hGn=EIF4EBP2 E=7.9E-57 (Eukaryotic translation initiation factor 4E-binding protein 2)	S61	LLDRRTSPLAQTP	10	2	2	0.00643438	rna81895S61	0.0563935	1.24529	0.0209984	0.987777	0.392444	1.38599	0.00025349	2.52605	0.972023	0.0450191	0.616127	-0.666607	0.0153651	0.953407	0.0514143	0.645811				up
rna39514	gnl|gene13577|rna39514	lGn=LOC108700853 hRef=tr|A0A0G2JQF4|A0A0G2JQF4_HUMAN hGn=KANSL1 E=1.35E-168 (KAT8 regulatory NSL complex subunit 1)	S123	PAVSPESPAAAQE	1	1	0	1.06829e-09	rna39514S123	0.241057	-0.23469			0.103784	-0.53207			0.00669405	0.645389	0.616744	-0.0662371
rna55451	gnl|gene18995|rna55451	lGn=LOC108702556 hRef=tr|A0A0G2JQF4|A0A0G2JQF4_HUMAN hGn=KANSL1 E=1.15E-165 (KAT8 regulatory NSL complex subunit 1)	S132	PAVSPESPAAAQE	1	1	0	1.06829e-09	rna55451S132	0.241057	-0.23469			0.103784	-0.53207			0.00669405	0.645389	0.616744	-0.0662371
rna97619	gnl|gene50922|rna97619	lGn=LOC108702607 hRef=sp|O75363|BCAS1_HUMAN hGn=BCAS1 E=6.02E-29 (Breast carcinoma-amplified sequence 1)	T522	PEAVSPTQHQASD	1	1	1	0.360957	rna97619T522	0.889612	0.0600096			0.321216	-1.1064			0.24718	0.512032	0.616807	-0.199594
rna3502	gnl|gene1206|rna3502	lGn=ppp2r3b.L hRef=sp|Q06190|P2R3A_HUMAN hGn=PPP2R3A E=0 (Serine/threonine-protein phosphatase 2A regulatory subunit B\'\' subunit alpha)	S101	PRKRRSSSVGVVH	2	1	1	1	rna3502S101	0.0657345	0.654591			0.955896	0.0191186			0.0516007	0.594629	0.617241	-0.116997
rna84566	gnl|gene41922|rna84566	lGn=sepsecs.L hRef=sp|Q9HD40|SPCS_HUMAN hGn=SEPSECS E=0 (O-phosphoseryl-tRNA(Sec) selenium transferase)	T14	ASERLVTPAYIRQ	3	1	1	1.05178e-09	rna84566T14	0.0450465	-0.552453			0.229298	-0.793331			0.221437	0.526423	0.617468	-0.185204
rna6284	gnl|gene2166|rna6284	lGn=LOC733265 hRef=sp|O00401|WASL_HUMAN hGn=WASL E=7.5E-17 (Neural Wiskott-Aldrich syndrome protein)	S59	HLAHVGSPSGTSL	3	1	1	1.07394e-09	rna6284S59	0.1486	-1.14877	0.047089	-0.342708	0.740537	-0.202867	0.164007	0.379512	0.0253731	0.616191	0.61752	-0.0954348	0.244271	0.326119	0.941964	0.0185239
rna33486	gnl|gene11531|rna33486	lGn=polr2a.L hRef=sp|P24928|RPB1_HUMAN hGn=POLR2A E=0 (DNA-directed RNA polymerase II subunit RPB1)	S1897	PTYSPTSPVYTPT	2	1	0	0.00639914	rna33486S1897	0.0112403	0.362528			0.432126	0.951551			0.307008	1.25026	0.617575	0.538637
rna84695	gnl|gene41988|rna84695	lGn=LOC108703583 hRef=sp|P24928|RPB1_HUMAN hGn=POLR2A E=0 (DNA-directed RNA polymerase II subunit RPB1)	S1897	PTYSPTSPVYTPT	2	1	0	0.00639914	rna84695S1897	0.0112403	0.362528			0.432126	0.951551			0.307008	1.25026	0.617575	0.538637
rna11946	gnl|gene4102|rna11946	lGn=atat1.S hRef=sp|Q5SQI0|ATAT_HUMAN hGn=ATAT1 E=3.18E-111 (Alpha-tubulin N-acetyltransferase 1)	S242	ASSLGSSPTRACS	1	1	1	0.199752	rna11946S242	0.2187	-0.658902	0.403782	0.292968	0.587406	0.303727	0.81933	-0.0695597	0.147582	0.967361	0.617874	0.255735	0.0354941	-0.678937	0.0105378	-0.986533
rna21069	gnl|gene7222|rna21069	lGn=pnkp.S hRef=sp|Q96T60|PNKP_HUMAN hGn=PNKP E=0 (Bifunctional polynucleotide phosphatase/kinase)	S126	TITAPPSISSKKT	1	1	1	2.23367e-08	rna21069S126	0.0427458	-1.99618			0.00312148	-1.17818			0.187184	0.537665	0.618	-0.173961					down		down
rna929	gnl|gene323|rna929	lGn=ccne1.S hRef=sp|P24864|CCNE1_HUMAN hGn=CCNE1 E=0 (G1/S-specific cyclin-E1)	S386	EEQNRASPIPSGV	1	1	1	1.03708e-09	rna929S386	0.00173778	1.03325			0.657482	0.490524			0.798416	0.236731	0.618049	-0.474896					up
rna42295	gnl|gene14526|rna42295	lGn=orc1.L hRef=sp|Q13415|ORC1_HUMAN hGn=ORC1 E=0 (Origin recognition complex subunit 1)	T372	RPVKSKTPQKLEP	1	1	1	0.00800675	rna42295T372	0.0432116	1.47175	0.0507396	1.41848	0.581623	0.628587	0.0102995	1.55774	0.731319	0.288339	0.618428	-0.423287	0.127696	1.04425	0.247648	0.73665	up			up
rna96645	gnl|gene50247|rna96645	lGn=LOC108709973 hRef=sp|Q9Y2S2|CRYL1_HUMAN hGn=CRYL1 E=6.44E-152 (Lambda-crystallin homolog)	S225	DVDLVMSEGLGMR	1	1	1	1	rna96645S225	0.22946	-2.58487			0.375603	0.315122			0.272452	1.19127	0.618669	0.479643
rna57401	gnl|gene19643|rna57401	lGn=ddx24.L hRef=tr|A0A087WXU8|A0A087WXU8_HUMAN hGn=DDX24 E=0 (ATP-dependent RNA helicase DDX24)	S207	DAPPPHSAKKSKN	2	2	2	7.84701e-10	rna57401S207	0.0979629	-0.505357	0.00210889	-0.582622	0.083138	-0.494238	0.0293634	-0.690726	0.0110445	0.635498	0.618799	-0.076128	0.012915	0.588922	0.110768	0.281326
rna50901	gnl|gene17429|rna50901	lGn=ldb1.S hRef=sp|Q86U70|LDB1_HUMAN hGn=LDB1 E=0 (LIM domain-binding protein 1)	S302:S317	RRKRKMSGGSTMS,GGNTNNSNSKKKS	3	1	0	3.09656e-07	rna50901S302:S317	0.421572	-0.201922			0.0020384	-0.798237			0.0075534	0.644096	0.61895	-0.0675297
rna9673	gnl|gene3328|rna9673	lGn=ldb1.L hRef=sp|Q86U70|LDB1_HUMAN hGn=LDB1 E=0 (LIM domain-binding protein 1)	S302:S317	RRKRKMSGGSTMS,GGNTNNSNSKKKS	3	1	0	3.09656e-07	rna9673S302:S317	0.421572	-0.201922			0.0020384	-0.798237			0.0075534	0.644096	0.61895	-0.0675297
rna67344	gnl|gene27834|rna67344	lGn=Xelaev18033861m	S166:T172	DFMAGPSAMGGIT,SAMGGITAGPNRG	1	1	1	0.0106883	rna67344S166:T172	0.862624	-0.158418			0.985217	0.016407			0.810079	0.229151	0.619588	-0.482476
rna5201	gnl|gene1791|rna5201	lGn=kif15.S hRef=tr|D6RCT7|D6RCT7_HUMAN hGn=KIF15 E=0 (Kinesin-like protein KIF15 (Fragment))	S1135:T1144:T1147	KIKPSHSNSPVVL,PVVLAQTPRTPVG,LAQTPRTPVGNPY	1	1	1	0.217758	rna5201S1135:T1144:T1147	0.364454	0.316853			0.621277	0.128085			0.0473725	0.865279	0.619838	0.153653
rna47066	gnl|gene16099|rna47066	lGn=prrc2c.L hRef=tr|E7EPN9|E7EPN9_HUMAN hGn=PRRC2C E=0 (Protein PRRC2C)	S1258	EQAPSGSLRRRDE	1	1	1	0.371379	rna47066S1258	0.269899	-0.250526	0.109638	-0.431183	0.998081	0.00263214	0.830552	0.0330823	0.874601	0.167814	0.620201	-0.543813	0.00178747	-0.789321	0.000506797	-1.09692
rna57212	gnl|gene19580|rna57212	lGn=trim37.S hRef=sp|O94972|TRI37_HUMAN hGn=TRIM37 E=0 (E3 ubiquitin-protein ligase TRIM37)	S859	RSLTNSSPEIPSS	3	1	0	0.00249417	rna57212S859	0.159997	0.176943	0.0394231	0.236701	0.384041	0.213783	0.818039	0.0381088	0.0358115	0.616213	0.620202	-0.0954132	0.036958	0.424644	0.443822	0.117048
rna57770	gnl|gene19774|rna57770	lGn=trim37.L hRef=sp|O94972|TRI37_HUMAN hGn=TRIM37 E=0 (E3 ubiquitin-protein ligase TRIM37)	S859	RSLTNSSPEIPSS	3	1	0	0.00249417	rna57770S859	0.159997	0.176943	0.0394231	0.236701	0.384041	0.213783	0.818039	0.0381088	0.0358115	0.616213	0.620202	-0.0954132	0.036958	0.424644	0.443822	0.117048
rna17860	gnl|gene6107|rna17860	lGn=znf852.L hRef=sp|Q6ZMS4|ZN852_HUMAN hGn=ZNF852 E=7.48E-66 (Zinc finger protein 852)	S140	SRNHDRSPEPKKS	2	1	1	1.00293e-09	rna17860S140	0.745949	0.269567	0.369702	-0.113404	0.124427	0.251644	0.122133	0.215847	0.670445	0.327572	0.621069	-0.384055	0.010095	-0.519852	0.00186432	-0.827448
rna22519	gnl|gene7711|rna22519	lGn=ctnna1.L hRef=sp|P35221|CTNA1_HUMAN hGn=CTNNA1 E=0 (Catenin alpha-1)	S638	PEELDDSDFETED	14	1	0	9.40581e-10	rna22519S638	0.124709	0.323741	0.573745	-0.116901	0.185865	0.2016	0.372038	0.217793	0.0152663	0.630381	0.621196	-0.0812454	0.60706	-0.0761744	0.0484401	-0.383771
rna53417	gnl|gene18287|rna53417	lGn=ctnna1.S hRef=sp|P35221|CTNA1_HUMAN hGn=CTNNA1 E=0 (Catenin alpha-1)	S638	PEELDDSDFETED	14	1	0	9.40581e-10	rna53417S638	0.124709	0.323741	0.573745	-0.116901	0.185865	0.2016	0.372038	0.217793	0.0152663	0.630381	0.621196	-0.0812454	0.60706	-0.0761744	0.0484401	-0.383771
rna11632	gnl|gene4001|rna11632	lGn=wdr1.L hRef=sp|O75083|WDR1_HUMAN hGn=WDR1 E=0 (WD repeat-containing protein 1)	S457	VAIHKGSGTVAVG	1	1	1	0.0758147	rna11632S457	0.475848	-0.278764			0.555597	-0.368778			0.373529	0.470141	0.622112	-0.241485
rna14311	gnl|gene4901|rna14311	lGn=grb10.S hRef=sp|Q13322|GRB10_HUMAN hGn=GRB10 E=0 (Growth factor receptor-bound protein 10)	S369	TPVRSVSENSLVA	1	1	0	0.193033	rna14311S369	0.552983	0.237575			0.466165	-0.151833			0.105906	0.568677	0.622794	-0.142949
rna36206	gnl|gene12454|rna36206	lGn=grb10.L hRef=tr|A0A2R8YCL1|A0A2R8YCL1_HUMAN hGn=GRB10 E=0 (Growth factor receptor-bound protein 10)	S425	TPVRSVSENSLVA	1	1	0	0.193033	rna36206S425	0.552983	0.237575			0.466165	-0.151833			0.105906	0.568677	0.622794	-0.142949
rna43025	gnl|gene14759|rna43025	lGn=tab2.L hRef=tr|A0A1B0GV57|A0A1B0GV57_HUMAN hGn=TAB2 E=0 (TGF-beta-activated kinase 1 and MAP3K7-binding protein 2)	S368	PTVYIASPPSTDE	1	1	0	1.06216e-09	rna43025S368	0.330482	0.281816			0.928487	-0.210439			0.431655	1.73521	0.623236	1.02358
rna10112	gnl|gene3479|rna10112	lGn=mycbp2.L hRef=tr|H7C3U4|H7C3U4_HUMAN hGn=MYCBP2 E=0 (E3 ubiquitin-protein ligase MYCBP2 (Fragment))	S3483	PPSLETSPITDTD	9	2	2	1.07824e-09	rna10112S3483	0.284673	0.772216	0.0145091	0.636817	0.10628	0.605968	0.00485086	0.867065	0.542914	0.396837	0.623832	-0.314789	0.815468	-0.0258478	0.0324358	-0.333444
rna9733	gnl|gene3349|rna9733	lGn=anapc5.L hRef=tr|H0YFB5|H0YFB5_HUMAN hGn=ANAPC5 E=0 (Anaphase-promoting complex subunit 5 (Fragment))	T235	DENKALTPVLLQK	4	2	2	8.24493e-10	rna9733T235	0.8029	0.0464249	0.601497	-0.128201	0.236287	-0.636454	0.0160712	-0.984091	0.310875	0.495645	0.623873	-0.215981	0.023006	0.706679	0.112704	0.399083
rna81766	gnl|gene39966|rna81766	lGn=LOC108700780 hRef=tr|A0A087X209|A0A087X209_HUMAN hGn=CDK13 E=0 (Cyclin-dependent kinase 13)	S210	RYKTSDSPKRKGR	1	1	0	0.0105556	rna81766S210	0.633965	-0.263226			0.172443	0.510988			0.1332	0.977088	0.624062	0.265462
rna53416	gnl|gene18286|rna53416	lGn=cdk12.S hRef=tr|A0A087X209|A0A087X209_HUMAN hGn=CDK13 E=0 (Cyclin-dependent kinase 13)	S210	RYKTSDSPKRKGR	1	1	0	0.0105556	rna53416S210	0.633965	-0.263226			0.172443	0.510988			0.1332	0.977088	0.624062	0.265462
rna74314	gnl|gene34668|rna74314	lGn=LOC108708548 hRef=sp|O14686|KMT2D_HUMAN hGn=KMT2D E=0 (Histone-lysine N-methyltransferase 2D)	S1887	VTPRFQSPDPYSQ	2	1	0	9.18488e-10	rna74314S1887	0.62331	0.149226	0.435354	0.269289	0.815791	0.0925827	0.00370399	0.704095	0.096814	0.935614	0.624064	0.223988	0.730221	-0.103916	0.216847	-0.411512
rna4369	gnl|gene1502|rna4369	lGn=LOC108708990 hRef=sp|O14686|KMT2D_HUMAN hGn=KMT2D E=0 (Histone-lysine N-methyltransferase 2D)	S1832	VTPRFQSPDPYSQ	2	1	0	9.18488e-10	rna4369S1832	0.62331	0.149226	0.435354	0.269289	0.815791	0.0925827	0.00370399	0.704095	0.096814	0.935614	0.624064	0.223988	0.730221	-0.103916	0.216847	-0.411512
rna96580	gnl|gene50198|rna96580	lGn=LOC108701567 hRef=sp|Q9BRJ6|CG050_HUMAN hGn=C7orf50 E=2.24E-38 (Uncharacterized protein C7orf50)	S61	GSDSAVSQEEASD	1	1	1	0.0427589	rna96580S61	0.949152	0.0332378	0.474596	0.57303	0.36426	0.297047	0.172204	0.667551	0.362377	0.470759	0.624379	-0.240867	0.815681	-0.167568	0.519219	-0.475163
rna47594	gnl|gene16295|rna47594	lGn=ubxn7.L hRef=sp|O94888|UBXN7_HUMAN hGn=UBXN7 E=0 (UBX domain-containing protein 7)	T327	SAVNEQTPRCEEE	1	1	1	9.69985e-10	rna47594T327	0.560304	-0.13636	0.720777	-0.105054	0.045731	-0.67449	0.112359	-0.601718	0.0329132	0.852676	0.624396	0.14105	0.126742	0.300926	0.968033	-0.00667032
rna5932	gnl|gene2045|rna5932	lGn=sf3a1.L hRef=sp|Q15459|SF3A1_HUMAN hGn=SF3A1 E=0 (Splicing factor 3A subunit 1)	S368	APLPPESPMPPPL	17	2	0	8.66973e-10	rna5932S368	0.27935	-0.348261	0.530128	-0.427809	0.951428	-0.0285479	0.928492	-0.020565	0.233254	0.51705	0.624655	-0.194576	0.377328	0.390024	0.844178	0.082428
rna84550	gnl|gene41910|rna84550	lGn=LOC108707057 hRef=sp|Q15459|SF3A1_HUMAN hGn=SF3A1 E=0 (Splicing factor 3A subunit 1)	S369	APLPPESPMPPPL	17	2	0	8.66973e-10	rna84550S369	0.27935	-0.348261	0.530128	-0.427809	0.951428	-0.0285479	0.928492	-0.020565	0.233254	0.51705	0.624655	-0.194576	0.377328	0.390024	0.844178	0.082428
rna23217	gnl|gene7961|rna23217	lGn=pcm1.L hRef=tr|E9PGW9|E9PGW9_HUMAN hGn=PCM1 E=0 (Pericentriolar material 1 protein)	S470	TAFVASSVSPRRS	1	1	1	1	rna23217S470	0.0747211	-1.38375	0.419099	-0.416129	0.922471	0.0521777	0.926358	-0.0263478	0.161593	1.02664	0.624839	0.315011	0.227912	-0.444882	0.0738504	-0.752478
rna15452	gnl|gene5280|rna15452	lGn=rrs1.S hRef=sp|Q15050|RRS1_HUMAN hGn=RRS1 E=2.57E-150 (Ribosome biogenesis regulatory protein homolog)	T207	VPGVGLTPTDQPT	5	3	0	1.06616e-09	rna15452T207	0.234244	-0.324032	0.186713	-0.276903	0.129521	-0.940334	0.000367647	-1.38414	0.340422	0.482402	0.624888	-0.229225	0.225754	0.254742	0.781359	-0.0528545				down
rna11235	gnl|gene3853|rna11235	lGn=rrs1.L hRef=sp|Q15050|RRS1_HUMAN hGn=RRS1 E=1.88E-145 (Ribosome biogenesis regulatory protein homolog)	T206	VPGVGLTPTDQPT	5	3	0	1.06616e-09	rna11235T206	0.234244	-0.324032	0.186713	-0.276903	0.129521	-0.940334	0.000367647	-1.38414	0.340422	0.482402	0.624888	-0.229225	0.225754	0.254742	0.781359	-0.0528545				down
rna53367	gnl|gene18270|rna53367	lGn=tab2.S hRef=tr|A0A1B0GV57|A0A1B0GV57_HUMAN hGn=TAB2 E=0 (TGF-beta-activated kinase 1 and MAP3K7-binding protein 2)	S368	PTVYIASPPSTDE	1	1	0	1.06216e-09	rna53367S368	0.330482	0.281816			0.812131	-0.617416			0.431723	1.72272	0.624934	1.0111
rna840	gnl|gene293|rna840	lGn=siva1.L hRef=tr|G3V439|G3V439_HUMAN hGn=SIVA1 E=4.37E-32 (Apoptosis regulatory protein Siva (Fragment))	S5	--MPKRSYPFDSV	6	2	2	2.26492e-08	rna840S5	0.121493	0.682837	0.559709	0.297803	0.314415	0.694466	0.0682636	0.942973	0.151987	0.999401	0.62532	0.287774	0.043257	1.53577	0.0798216	1.22818						me
rna95997	gnl|gene49843|rna95997	lGn=map4.L hRef=tr|E7EVA0|E7EVA0_HUMAN hGn=MAP4 E=7.05E-68 (Microtubule-associated protein)	T638	ELLSPITPEAEVL	3	1	1	0.00480032	rna95997T638	0.402211	0.184071	0.661075	-0.115644	0.42021	-0.109795	0.0212802	-0.389803	0.0115563	0.773057	0.625657	0.0614306	0.29737	0.180339	0.44583	-0.127257
rna10839	gnl|gene3721|rna10839	lGn=wiz.L hRef=tr|B9EGQ5|B9EGQ5_HUMAN hGn=WIZ E=1.95E-71 (Protein Wiz)	S386	TIGDSGSPRSMVP	1	1	1	2.22266e-08	rna10839S386	0.0600359	0.334461			0.167157	-0.266929			0.00417572	0.779193	0.625689	0.0675666
rna8607	gnl|gene2970|rna8607	lGn=lrba.L hRef=tr|A0A3B3IS13|A0A3B3IS13_HUMAN hGn=LRBA E=0 (Lipopolysaccharide-responsive and beige-like anchor protein (Fragment))	S1569	LSIRRDSGIGEES	6	2	0	9.44873e-10	rna8607S1569	0.312898	0.345982	0.681662	0.147351	0.764352	-0.0780188	0.458847	0.422398	0.0380089	0.854589	0.625881	0.142963	0.0385018	1.56116	0.0712922	1.25357						me
rna82172	gnl|gene40248|rna82172	lGn=LOC108704343 hRef=tr|A0A3B3IS13|A0A3B3IS13_HUMAN hGn=LRBA E=0 (Lipopolysaccharide-responsive and beige-like anchor protein (Fragment))	S1568	LSVRRDSGIGEES	6	2	0	9.44873e-10	rna82172S1568	0.312898	0.345982	0.681662	0.147351	0.764352	-0.0780188	0.458847	0.422398	0.0380089	0.854589	0.625881	0.142963	0.0385018	1.56116	0.0712922	1.25357						me
rna55791	gnl|gene19107|rna55791	lGn=cep192.L hRef=tr|K7EPA2|K7EPA2_HUMAN hGn=CEP192 E=0 (Centrosomal protein of 192 kDa (Fragment))	T445	LKDRKTTSNSPER	1	1	1	1	rna55791T445	0.467748	-2.56545			0.0927996	1.85048			0.706662	0.308971	0.626792	-0.402655
rna15155	gnl|gene5179|rna15155	lGn=ap1ar.L hRef=sp|Q63HQ0|AP1AR_HUMAN hGn=AP1AR E=1.12E-144 (AP-1 complex-associated regulatory protein)	S168	YGAVRSSRLSSEA	1	1	0	1	rna15155S168	0.213695	0.475603			0.193572	0.850759			0.3398	0.479526	0.626801	-0.2321
rna6287	gnl|gene2167|rna6287	lGn=ap1ar.S hRef=sp|Q63HQ0|AP1AR_HUMAN hGn=AP1AR E=6.26E-139 (AP-1 complex-associated regulatory protein)	S168	YGAVRSSRLSSEA	1	1	0	1	rna6287S168	0.213695	0.475603			0.193572	0.850759			0.3398	0.479526	0.626801	-0.2321
rna8847	gnl|gene3055|rna8847	lGn=depdc7.S hRef=sp|Q96QD5|DEPD7_HUMAN hGn=DEPDC7 E=0 (DEP domain-containing protein 7)	T155	KTNGRCTPQRPKH	1	1	1	1.07277e-09	rna8847T155	0.126118	-2.27767			0.312435	-0.88383			0.671639	0.330466	0.626959	-0.38116
rna5855	gnl|gene2015|rna5855	lGn=dkc1.L hRef=sp|O60832|DKC1_HUMAN hGn=DKC1 E=0 (H/ACA ribonucleoprotein complex subunit DKC1)	S534	TQEERESPAEETE	16	5	5	1.03476e-09	rna5855S534	0.0118788	0.549857	0.00518239	0.45396	0.459529	0.438895	0.00128708	1.06126	0.404559	0.460809	0.627001	-0.250817	0.000247866	0.993287	0.00104207	0.685691				up
rna44877	gnl|gene15380|rna44877	lGn=sec31b.L hRef=tr|E9PKR7|E9PKR7_HUMAN hGn=SEC31B E=0 (Protein transport protein Sec31B)	T800	VSSQNNTSRESSN	1	1	1	1	rna44877T800	0.0972158	0.193923			0.208563	0.20956			0.0132754	0.640403	0.62711	-0.0712229
rna9191	gnl|gene3172|rna9191	lGn=ado.L hRef=sp|Q96SZ5|AEDO_HUMAN hGn=ADO E=1.17E-82 (2-aminoethanethiol dioxygenase)	S208	LIHPAASPAPASA	2	1	1	2.9939e-06	rna9191S208	0.15091	0.53446			0.292516	-0.296265			0.0496443	0.866543	0.627234	0.154917
rna15902	gnl|gene5422|rna15902	lGn=srrm1.L hRef=tr|E9PCT1|E9PCT1_HUMAN hGn=SRRM1 E=5.48E-117 (Serine/arginine repetitive matrix protein 1)	S660:S667	LGRETRSPQISRL,PQISRLSPSPLSR	2	1	1	0.247638	rna15902S660:S667	0.204889	0.390687	0.490689	0.0987536	0.279045	0.536508	0.00827227	1.15456	0.271009	0.510499	0.62739	-0.201127	0.156703	0.399979	0.708199	0.0923831				up
rna88662	gnl|gene44652|rna88662	lGn=LOC108717531 hRef=sp|A6NGG8|PCARE_HUMAN hGn=PCARE E=2.4E-61 (Photoreceptor cilium actin regulator)	T617	NNENVSTPKVNTS	1	1	1	0.0138499	rna88662T617	0.399619	-0.163216			0.28754	0.654876			0.128677	0.920139	0.627555	0.208513
rna42061	gnl|gene14449|rna42061	lGn=hnrnpa1.S hRef=tr|F8W6I7|F8W6I7_HUMAN hGn=HNRNPA1 E=8.88E-138 (Helix-destabilizing protein)	S247	DGGFGGSPPYSGG	4	1	1	1.03177e-09	rna42061S247	0.522364	-0.0664444	0.619194	0.108136	0.713389	-0.140931	0.0726388	-0.259698	0.227487	0.533377	0.627603	-0.17825	0.168505	0.224822	0.569982	-0.0827745
rna26226	gnl|gene9005|rna26226	lGn=znf638.L hRef=sp|Q14966|ZN638_HUMAN hGn=ZNF638 E=1.09E-145 (Zinc finger protein 638)	S1225	EEEKACSETESNV	1	1	1	1	rna26226S1225	0.549306	0.17521			0.898308	-0.0577901			0.297726	0.498362	0.627623	-0.213265
rna9819	gnl|gene3379|rna9819	lGn=dock7.L hRef=tr|A0A1B0GWE0|A0A1B0GWE0_HUMAN hGn=DOCK7 E=0 (Dedicator of cytokinesis protein 7 (Fragment))	S893:S909	SLNLNRSRSLSNS,ISGTPASPDDEVR	1	1	1	1	rna9819S893:S909	0.0345257	0.221993			0.82537	0.190552			0.134486	0.931013	0.627864	0.219387
rna27096	gnl|gene9319|rna27096	lGn=map7d3.L hRef=sp|Q96T17|MA7D2_HUMAN hGn=MAP7D2 E=1.85E-30 (MAP7 domain-containing protein 2)	S257	LNSQPHSPRVSNL	1	1	1	1.00413e-09	rna27096S257	0.916557	0.0593993	0.952081	-0.0454566	0.845788	0.143303	0.569662	0.238249	0.613878	0.363319	0.628074	-0.348307	0.35593	0.494631	0.713476	0.187036
rna32278	gnl|gene11108|rna32278	lGn=ahnak.L hRef=sp|Q09666|AHNK_HUMAN hGn=AHNAK E=0 (Neuroblast differentiation-associated protein AHNAK)	T3837	PKVDINTPQLDIE	2	1	1	6.09272e-10	rna32278T3837	0.295735	-0.850113			0.110391	-0.827308			0.400244	0.457287	0.62816	-0.254339
rna24133	gnl|gene8289|rna24133	lGn=mcm6.L hRef=sp|Q14566|MCM6_HUMAN hGn=MCM6 E=0 (DNA replication licensing factor MCM6)	T798	LKTMDDTKETGED	13	2	2	1.04697e-09	rna24133T798	0.342436	-0.492915	0.949561	-0.0212421	0.306665	0.416416	0.0313119	0.540328	0.133021	0.571264	0.62823	-0.140362	0.406154	0.233764	0.784129	-0.0738322
rna82823	gnl|gene40701|rna82823	lGn=LOC108708921 hRef=tr|A0A087WUV6|A0A087WUV6_HUMAN hGn=ARID1A E=0 (AT-rich interactive domain-containing protein 1A)	T1420	HIVPTPTPPLIRR	2	1	1	0.485497	rna82823T1420	0.362972	-0.311625	0.365393	-0.319109	0.373572	-0.829198	0.00278548	-1.77158	0.262099	0.518359	0.6285	-0.193267	0.171069	-0.409394	0.0433511	-0.716989				down
rna255	gnl|gene90|rna255	lGn=nmt1.L hRef=sp|O60551|NMT2_HUMAN hGn=NMT2 E=0 (Glycylpeptide N-tetradecanoyltransferase 2)	S72	SDSASDSQEIRTQ	1	1	0	1.07546e-09	rna255S72	0.584619	-0.389547			0.258306	-0.163026			0.146829	0.5613	0.628714	-0.150326
rna12720	gnl|gene4369|rna12720	lGn=nmt1.S hRef=sp|O60551|NMT2_HUMAN hGn=NMT2 E=0 (Glycylpeptide N-tetradecanoyltransferase 2)	S72	SDSASDSQEIRTQ	1	1	0	1.07546e-09	rna12720S72	0.584619	-0.389547			0.258306	-0.163026			0.146829	0.5613	0.628714	-0.150326
rna27729	gnl|gene9532|rna27729	lGn=cdc6.L hRef=sp|Q99741|CDC6_HUMAN hGn=CDC6 E=0 (Cell division control protein 6 homolog)	S130:S142	TKSENCSTLALPL,LSPLPLSPRKRLG	1	1	1	1	rna27729S130:S142	0.143714	1.26434			0.930782	-0.132661			0.328779	1.32561	0.628884	0.613986
rna58623	gnl|gene20087|rna58623	lGn=prim2.S hRef=sp|P49643|PRI2_HUMAN hGn=PRIM2 E=0 (DNA primase large subunit)	S476:S485	EQTARDSPAVTAS,VTASQLSSSSSSA	1	1	1	1	rna58623S476:S485	0.74263	-0.0576331			0.0597164	-0.57224			0.0350653	0.614067	0.629153	-0.0975593
rna74495	gnl|gene34816|rna74495	lGn=LOC108715002 hRef=sp|Q9UPP5|K1107_HUMAN hGn=KIAA1107 E=4.36E-162 (AP2-interacting clathrin-endocytosis protein)	S1070	RPSKSLSPIYEVD	1	1	0	0.2565	rna74495S1070	0.087739	0.525459			0.514458	-0.156202			0.0979521	0.572732	0.629411	-0.138895
rna53849	gnl|gene18438|rna53849	lGn=nup133.S hRef=sp|Q8WUM0|NU133_HUMAN hGn=NUP133 E=0 (Nuclear pore complex protein Nup133)	S43	SPSALYSPVGRRV	3	2	2	4.69718e-06	rna53849S43	0.121177	0.454545	0.239605	0.212472	0.426399	0.853652	0.0578337	0.683747	0.757154	0.274774	0.629646	-0.436852	0.124619	0.199446	0.352536	-0.10815
rna1613	gnl|gene559|rna1613	lGn=anapc16.S hRef=sp|Q96DE5|APC16_HUMAN hGn=ANAPC16 E=1.69E-60 (Anaphase-promoting complex subunit 16)	S141	LGFTPSSGGK*--	1	1	0	0.0024918	rna1613S141	0.543222	0.139593			0.948816	-0.0527623			0.582113	0.380912	0.629731	-0.330714
rna43438	gnl|gene14883|rna43438	lGn=anapc16.L hRef=sp|Q96DE5|APC16_HUMAN hGn=ANAPC16 E=1.05E-59 (Anaphase-promoting complex subunit 16)	S141	LGFTPSSGGK*--	1	1	0	0.0024918	rna43438S141	0.543222	0.139593			0.948816	-0.0527623			0.582113	0.380912	0.629731	-0.330714
rna38270	gnl|gene13162|rna38270	lGn=casc3.S hRef=sp|O15234|CASC3_HUMAN hGn=CASC3 E=0 (Protein CASC3)	S341:S353	GGHRSRSTDQGPP,PPPREYSPEADPI	3	2	2	0.26395	rna38270S341:S353	0.941208	-0.0702076	0.424409	-0.414702	0.813783	0.423864	0.733726	0.257054	0.232953	1.10796	0.629851	0.396333	0.560736	-0.385497	0.318196	-0.693093
rna36012	gnl|gene12383|rna36012	lGn=ddx20.L hRef=sp|Q9UHI6|DDX20_HUMAN hGn=DDX20 E=0 (Probable ATP-dependent RNA helicase DDX20)	S661	TDNISDSLKEGNT	1	1	1	2.29428e-06	rna36012S661	0.288471	0.274989	0.0251015	-0.293718	0.557532	-0.333112	0.364978	0.120216	0.32384	0.489443	0.629935	-0.222183	0.00283406	0.682912	0.0229383	0.375316
rna79201	gnl|gene38151|rna79201	lGn=kif13b.L hRef=tr|E7ERX9|E7ERX9_HUMAN hGn=KIF13B E=0 (Kinesin-like protein)	S652:S660	EKQHYRSMDRFSF,DRFSFGSPNAQQR	4	1	1	1.03633e-09	rna79201S652:S660	0.849904	-0.0298487	0.722054	-0.0487684	0.741765	-0.0526498	0.636321	0.0698738	0.0115944	0.786914	0.630274	0.0752875	0.00945931	0.532227	0.119547	0.22463
rna89298	gnl|gene45084|rna89298	lGn=LOC108704501 hRef=tr|A6NEM2|A6NEM2_HUMAN hGn=HCFC1 E=0 (Host cell factor 1)	S2077	ANKRPVSSPDMKS	3	2	0	0.0588187	rna89298S2077	0.259513	-0.489	0.160227	0.244272	0.532874	0.159547	0.0286718	0.122613	0.245129	0.518233	0.63046	-0.193394	0.319453	-0.129878	0.0186822	-0.437474
rna85987	gnl|gene42881|rna85987	lGn=hcfc1.S hRef=sp|P51610|HCFC1_HUMAN hGn=HCFC1 E=0 (Host cell factor 1)	S2085	ANKRPVSSPDMKT	3	2	0	0.0588187	rna85987S2085	0.259513	-0.489	0.160227	0.244272	0.532874	0.159547	0.0286718	0.122613	0.245129	0.518233	0.63046	-0.193394	0.319453	-0.129878	0.0186822	-0.437474
rna27558	gnl|gene9477|rna27558	lGn=polk.L hRef=tr|D6R9M8|D6R9M8_HUMAN hGn=POLK E=0 (DNA polymerase kappa)	S246	EQVECTSPILFED	1	1	1	0.47627	rna27558S246	0.522844	-0.320166			0.0516727	1.61747			0.163467	1.0219	0.631064	0.310269
rna35610	gnl|gene12251|rna35610	lGn=baz1a.S hRef=sp|Q9NRL2|BAZ1A_HUMAN hGn=BAZ1A E=0 (Bromodomain adjacent to zinc finger domain protein 1A)	T863	NKKETETPKPINK	2	1	1	1.06944e-09	rna35610T863	0.474863	0.170994	0.519489	0.27214	0.843791	-0.110031	0.040534	0.249321	0.2699	0.515636	0.631198	-0.19599	0.245649	0.351162	0.874269	0.0435661
rna30441	gnl|gene10478|rna30441	lGn=ckap5.S hRef=sp|Q14008|CKAP5_HUMAN hGn=CKAP5 E=0 (Cytoskeleton-associated protein 5)	S1140	SKAKTQSVSSEGN	1	1	1	0.174173	rna30441S1140	0.0131764	1.95109			0.94409	-0.151825			0.402566	1.52342	0.631226	0.811792					up
rna9971	gnl|gene3426|rna9971	lGn=cit.S hRef=sp|O14578|CTRO_HUMAN hGn=CIT E=0 (Citron Rho-interacting kinase)	S88	IVSGLDSPAKVSS	10	3	3	8.92602e-10	rna9971S88	0.529617	0.132476	0.762736	0.0747929	0.464621	-0.421404	0.276001	-0.564776	0.372634	0.475426	0.631324	-0.2362	0.124538	0.684364	0.345921	0.376768
rna14259	gnl|gene4882|rna14259	lGn=naa38.L hRef=tr|I3L4V0|I3L4V0_HUMAN hGn=NAA38 E=1.15E-47 (N-alpha-acetyltransferase 38, NatC auxiliary subunit)	S17	SRQSSPSAGDSDA	1	1	1	0.0021842	rna14259S17	0.258386	0.331238	0.14482	0.232564	0.759532	0.125675			0.21203	0.529229	0.631333	-0.182397	0.249793	0.515115	0.616671	0.20752
rna1204	gnl|gene417|rna1204	lGn=taf9b.S hRef=sp|Q16594|TAF9_HUMAN hGn=TAF9 E=6.27E-131 (Transcription initiation factor TFIID subunit 9)	T200:S203	SVSKLGTPVSLTS,KLGTPVSLTSQRF	1	1	1	2.22007e-08	rna1204T200:S203	0.0510871	-0.965418			0.285908	-1.14481			0.739915	0.288776	0.631703	-0.42285
rna32462	gnl|gene11170|rna32462	lGn=cenpu.L hRef=sp|Q71F23|CENPU_HUMAN hGn=CENPU E=1.45E-39 (Centromere protein U)	S311	KRMQNTSLTPDSS	1	1	1	0.434647	rna32462S311	0.860913	0.0928405	0.423747	-0.346273	0.76426	-0.291893	0.431421	-0.55007	0.713283	0.307231	0.631987	-0.404395	0.822666	-0.116033	0.431691	-0.423629
rna55023	gnl|gene18853|rna55023	lGn=ppp4r4.S hRef=sp|Q6NUP7|PP4R4_HUMAN hGn=PPP4R4 E=0 (Serine/threonine-protein phosphatase 4 regulatory subunit 4)	S160:S174	HRDTGVSNAWLDT,LAVIEVSPKETIR	1	1	1	1	rna55023S160:S174	0.735296	0.156066			0.323673	-0.198844			0.26275	0.515618	0.63215	-0.196008
rna5932	gnl|gene2045|rna5932	lGn=sf3a1.L hRef=sp|Q15459|SF3A1_HUMAN hGn=SF3A1 E=0 (Splicing factor 3A subunit 1)	T410	YLVSPITGEKIPA	1	1	1	0.406516	rna5932T410	0.462419	0.142517			0.195327	-0.99495			0.346005	0.484053	0.632159	-0.227573
rna79999	gnl|gene38725|rna79999	lGn=mllt4.L hRef=tr|Q5TIG5|Q5TIG5_HUMAN hGn=AFDN E=0 (Afadin)	S1609	PREYELSSPTLLP	1	1	1	1	rna79999S1609	0.962258	-0.0130847			0.737882	0.375168			0.247883	1.10056	0.632486	0.388931
rna16408	gnl|gene5604|rna16408	lGn=git1.L hRef=tr|A0A0C4DGN6|A0A0C4DGN6_HUMAN hGn=GIT1 E=0 (ARF GTPase-activating protein GIT1)	S379	TDNFDYSFRNAND	2	1	1	7.44883e-06	rna16408S379	0.291824	-1.02625	0.824715	-0.0736103	0.741065	0.253448	0.306124	-0.305137	0.0269973	0.835534	0.632545	0.123908	0.193005	0.457167	0.635952	0.14957
rna48890	gnl|gene16730|rna48890	lGn=pygo2.L hRef=sp|Q9BRQ0|PYGO2_HUMAN hGn=PYGO2 E=2.14E-136 (Pygopus homolog 2)	S262	QDQHVGSPSAVNG	1	1	1	0.410851	rna48890S262	0.033671	1.15408	0.1065	2.98055	0.473405	1.66507	0.267919	2.22884	0.447742	1.76678	0.632686	1.05515	0.562792	-0.792745	0.431124	-1.10034	up
rna79152	gnl|gene38115|rna79152	lGn=LOC108700888 hRef=sp|Q9ULU4|PKCB1_HUMAN hGn=ZMYND8 E=0 (Protein kinase C-binding protein 1)	T820	SQPQPETPILTRS	2	1	1	1.07247e-09	rna79152T820	0.308815	-0.319939	0.765509	-0.0358537	0.00897992	-1.80479	0.00025577	-1.5577	0.0730978	0.607918	0.632754	-0.103708	0.00120152	0.671506	0.0112703	0.36391			down	down
rna31366	gnl|gene10792|rna31366	lGn=mier1.S hRef=sp|Q8N108|MIER1_HUMAN hGn=MIER1 E=0 (Mesoderm induction early response protein 1)	S485:S497	KRQRTDSPGKEST,TGSSELSQEVFSR	1	1	1	0.167201	rna31366S485:S497	0.338845	-0.321538			0.360869	-0.199203			0.042825	0.6088	0.632931	-0.102826
rna10839	gnl|gene3721|rna10839	lGn=wiz.L hRef=tr|B9EGQ5|B9EGQ5_HUMAN hGn=WIZ E=1.95E-71 (Protein Wiz)	S278	FKKRLSSQGSDET	2	2	2	0.243081	rna10839S278	0.102258	0.108835	0.0882191	0.62698	0.546758	-0.882927	0.0115876	0.461776	0.366919	1.37506	0.632967	0.663432	0.404347	0.250749	0.843076	-0.0568476
rna53732	gnl|gene18394|rna53732	lGn=cd2ap.S hRef=sp|Q9Y5K6|CD2AP_HUMAN hGn=CD2AP E=7.68E-151 (CD2-associated protein)	T638	LAPSTGTSTPPAL	1	1	1	1	rna53732T638	0.546447	0.20273			0.315003	-0.647376			0.23643	0.521716	0.633437	-0.18991
rna932	gnl|gene324|rna932	lGn=ahctf1.L hRef=sp|Q8WYP5|ELYS_HUMAN hGn=AHCTF1 E=0 (Protein ELYS)	T2028	KNALPLTPTRITR	3	1	1	0.0141663	rna932T2028	0.0318517	-0.956993	0.0222924	-0.300547	0.726904	-0.155678	0.367517	-0.135593	0.0760476	0.903831	0.633923	0.192205	0.236662	-0.188384	0.021548	-0.49598
rna22718	gnl|gene7784|rna22718	lGn=srcap.S hRef=tr|A0A0A0MS59|A0A0A0MS59_HUMAN hGn=SRCAP E=0 (Helicase SRCAP)	S3012	STPNPNSAGKSLR	2	1	1	9.80522e-10	rna22718S3012	0.24014	0.794196	0.363059	1.47501	0.321959	1.17924	0.00032543	1.32279	0.280259	1.19774	0.634062	0.486115	0.332105	-1.4202	0.250909	-1.72779				up
rna95912	gnl|gene49783|rna95912	lGn=LOC108697870 hRef=tr|X6R960|X6R960_HUMAN hGn=UBR4 E=0 (E3 ubiquitin-protein ligase UBR4)	S2703:S2704:S2707	RHVTLQSSPRSNT,HVTLQSSPRSNTP,LQSSPRSNTPIGD	1	1	1	1	rna95912S2703:S2704:S2707	0.262364	0.259181			0.375451	0.840469			0.252302	1.10579	0.634374	0.394159
rna54460	gnl|gene18656|rna54460	lGn=mgea5.S hRef=sp|O60502|OGA_HUMAN hGn=OGA E=0 (Protein O-GlcNAcase)	S352	KLENEGSDEDIET	9	1	1	9.21514e-10	rna54460S352	0.584873	0.196079	0.950639	-0.00732994	0.95012	0.00959651	0.0570723	0.238169	0.137434	0.575042	0.634948	-0.136584	0.681452	0.0130615	0.000570115	-0.294535
rna41489	gnl|gene14235|rna41489	lGn=cast.S hRef=tr|E7EVY3|E7EVY3_HUMAN hGn=CAST E=1.25E-78 (Calpain inhibitor)	S240	KVSSAASPAKTGA	3	1	1	9.6443e-10	rna41489S240	0.891158	0.130987	0.892605	0.108667	0.970076	-0.040678	0.982369	0.00737667	0.816028	0.232338	0.635353	-0.479288	0.412106	-0.404317	0.182564	-0.711912
rna43788	gnl|gene15005|rna43788	lGn=arhgap32.L hRef=tr|G3V174|G3V174_HUMAN hGn=ARHGAP32 E=0 (Rho GTPase-activating protein 32)	S935	KFVQALSPKMGRK	1	1	1	8.77434e-10	rna43788S935	0.20482	-0.99144	0.512001	0.145588	0.442942	0.440427	0.529598	0.15446	0.289163	0.511537	0.63543	-0.200089	0.0139894	-0.525721	0.00270671	-0.833316
rna17924	gnl|gene6132|rna17924	lGn=cwc15.S hRef=sp|Q9P013|CWC15_HUMAN hGn=CWC15 E=2.61E-122 (Spliceosome-associated protein CWC15 homolog)	T47	IKYRQATQDAPEE	4	2	2	7.08841e-10	rna17924T47	0.818071	0.340603	0.89227	-0.276144	0.564695	1.118	0.391802	1.18893	0.376203	1.41678	0.635868	0.705152	0.175731	-2.94419	0.143771	-3.25178
rna19967	gnl|gene6826|rna19967	lGn=nup153.S hRef=sp|P49790|NU153_HUMAN hGn=NUP153 E=0 (Nuclear pore complex protein Nup153)	S970	EATGPESGFSFAK	1	1	1	0.000559667	rna19967S970	0.049105	-0.555398			0.637505	-0.101254			0.00700958	0.757443	0.636191	0.0458167
rna5058	gnl|gene1739|rna5058	lGn=ubap2l.L hRef=tr|F8W726|F8W726_HUMAN hGn=UBAP2L E=0 (Ubiquitin-associated protein 2-like)	S424	NVAPQMSPVSSEN	1	1	1	0.235559	rna5058S424	0.0892676	2.00841			0.45323	0.980123			0.766303	0.273128	0.636456	-0.438498
rna92826	gnl|gene47614|rna92826	lGn=srpk1.S hRef=sp|Q96SB4|SRPK1_HUMAN hGn=SRPK1 E=0 (SRSF protein kinase 1)	S418	IRKEISSEEQEGS	3	1	1	0.0888153	rna92826S418	0.018647	0.401003	0.513592	0.128338	0.31863	0.178742	0.227807	0.272751	0.00378087	0.656254	0.636469	-0.0553716	0.00263545	0.708854	0.0195734	0.401258
rna37580	gnl|gene12933|rna37580	lGn=ercc5.L hRef=sp|P28715|ERCC5_HUMAN hGn=ERCC5 E=0 (DNA repair protein complementing XP-G cells)	S314	VDSPPQSITFNSS	1	1	1	0.68771	rna37580S314	0.0383833	0.835261			0.21993	0.594341			0.0246096	0.810848	0.636687	0.0992215
rna88559	gnl|gene44579|rna88559	lGn=nek3.S hRef=sp|P51956|NEK3_HUMAN hGn=NEK3 E=6.56E-179 (Serine/threonine-protein kinase Nek3)	S302	YETDPSSPGLERK	6	2	2	1.04786e-09	rna88559S302	0.502267	-0.391914	0.886147	0.0694129	0.965144	-0.0227127	0.687574	-0.290394	0.359595	0.476473	0.636735	-0.235153	0.368125	0.513032	0.705619	0.205436
rna48116	gnl|gene16469|rna48116	lGn=dbn1.L hRef=sp|Q16643|DREB_HUMAN hGn=DBN1 E=2.89E-157 (Drebrin)	S383	TAFRSSSEAGPPC	1	1	1	1	rna48116S383	0.511873	0.536005			0.964753	0.0634956			0.301729	1.24327	0.636957	0.531647
rna76570	gnl|gene36295|rna76570	lGn=pdap1.S hRef=sp|Q13442|HAP28_HUMAN hGn=PDAP1 E=6.63E-62 (28 kDa heat- and acid-stable phosphoprotein)	S19	RMRQYTSPEEIDA	4	2	1	0.0063994	rna76570S19	0.667216	-0.144529	0.495303	0.0697244	0.726361	-0.0618896	0.372388	0.281043	0.00260103	0.671737	0.636965	-0.039889	0.0657261	0.272761	0.764172	-0.0348345
rna17363	gnl|gene5931|rna17363	lGn=cdt1.L hRef=sp|Q9H211|CDT1_HUMAN hGn=CDT1 E=7.82E-171 (DNA replication factor Cdt1)	T130	VALEHVTPSSLGK	1	1	1	0.00639954	rna17363T130	0.10776	-0.747392	0.775017	0.134316	0.74207	0.311081	0.0970138	0.563941	0.237396	1.09479	0.637692	0.383165	0.745308	-0.132768	0.312537	-0.440364
rna25857	gnl|gene8882|rna25857	lGn=wnk2.L hRef=sp|Q9H4A3|WNK1_HUMAN hGn=WNK1 E=0 (Serine/threonine-protein kinase WNK1)	S1548	DDVTMTSPNYMRF	2	1	1	0.165061	rna25857S1548	0.871617	0.112228	0.954102	-0.0658445	0.571295	-0.215532	0.337876	-0.256365	0.411066	0.463504	0.637861	-0.248122	0.126432	-1.08398	0.0687831	-1.39158
rna78251	gnl|gene37505|rna78251	lGn=LOC108717717 hRef=sp|Q96IY1|NSL1_HUMAN hGn=NSL1 E=1.23E-54 (Kinetochore-associated protein NSL1 homolog)	S166	NEHERASPIKSGA	1	1	1	6.36596e-10	rna78251S166	0.473683	0.246579			0.984876	-0.0224495			0.770049	0.269707	0.638186	-0.441919
rna30467	gnl|gene10486|rna30467	lGn=smarcd2.S hRef=tr|J3KMX2|J3KMX2_HUMAN hGn=SMARCD2 E=0 (SWI/SNF-related matrix-associated actin-dependent regulator of chromatin subfamily D member 2)	S88	LTPLGHSPGPSQR	2	1	1	1.0474e-09	rna30467S88	0.10147	-0.85478	0.182699	-0.252979	0.373406	0.395374	0.0678997	0.164211	0.11051	0.906195	0.6389	0.194569	0.108177	0.155656	0.114406	-0.151939
rna39647	gnl|gene13621|rna39647	lGn=qser1.S hRef=tr|A0A3B3IRW6|A0A3B3IRW6_HUMAN hGn=QSER1 E=0 (Glutamine and serine-rich protein 1)	T201	QIKTSQTPTALTF	2	1	0	0.00640002	rna39647T201	0.427797	-0.994549	0.756882	0.181059	0.505648	-0.49992	0.401114	0.15238	0.289056	1.19966	0.638916	0.488036	0.0302159	1.26901	0.0673022	0.961419						me
rna36593	gnl|gene12590|rna36593	lGn=qser1.L hRef=tr|A0A3B3IRW6|A0A3B3IRW6_HUMAN hGn=QSER1 E=0 (Glutamine and serine-rich protein 1)	T231	QIKTSQTPTALTF	2	1	0	0.00640002	rna36593T231	0.427797	-0.994549	0.756882	0.181059	0.505648	-0.49992	0.401114	0.15238	0.289056	1.19966	0.638916	0.488036	0.0302159	1.26901	0.0673022	0.961419						me
rna79134	gnl|gene38103|rna79134	lGn=LOC108710905 hRef=tr|H7C2F5|H7C2F5_HUMAN hGn=ANKHD1 E=0 (Ankyrin repeat and KH domain-containing protein 1 (Fragment))	S2001	RVVPGQSPQNSRK	1	1	1	1.04796e-09	rna79134S2001	0.110538	-0.153411	0.491061	0.0841265	0.512106	0.251727	0.560004	0.141005	0.115826	0.586553	0.63901	-0.125073	0.0467892	0.274938	0.75268	-0.0326579
rna27105	gnl|gene9323|rna27105	lGn=tsc1.L hRef=tr|A0A2R8Y5S3|A0A2R8Y5S3_HUMAN hGn=TSC1 E=0 (Hamartin)	T379:T401	PLGTPATSPPPTS,GAPLTLTPHKKNE	1	1	1	0.677564	rna27105T379:T401	0.0479827	0.802688			0.534467	0.485189			0.516222	0.417279	0.639019	-0.294347
rna29113	gnl|gene10017|rna29113	lGn=ptpn1.S hRef=sp|P18031|PTN1_HUMAN hGn=PTPN1 E=0 (Tyrosine-protein phosphatase non-receptor type 1)	S50	NRYRDVSPFDHSR	1	1	0	1.06603e-09	rna29113S50	0.501128	0.282829			0.551903	-0.26934			0.0693312	0.892026	0.639132	0.1804
rna30499	gnl|gene10496|rna30499	lGn=ptpn1.L hRef=sp|P18031|PTN1_HUMAN hGn=PTPN1 E=0 (Tyrosine-protein phosphatase non-receptor type 1)	S52	NRYRDVSPFDHSR	1	1	0	1.06603e-09	rna30499S52	0.501128	0.282829			0.551903	-0.26934			0.0693312	0.892026	0.639132	0.1804
rna75289	gnl|gene35339|rna75289	lGn=LOC108702323 hRef=sp|Q6ZVM7|TM1L2_HUMAN hGn=TOM1L2 E=0 (TOM1-like protein 2)	S140:T144	ADLDALSPIHTPQ,ALSPIHTPQRSVP	1	1	0	9.60037e-10	rna75289S140:T144	0.984074	-0.00285721	0.0119151	-0.671476	0.928046	-0.0671269	0.179036	-0.956457	0.487398	0.43107	0.639157	-0.280556	0.599699	-0.184476	0.203596	-0.492072
rna86574	gnl|gene43255|rna86574	lGn=tom1l2.L hRef=sp|Q6ZVM7|TM1L2_HUMAN hGn=TOM1L2 E=0 (TOM1-like protein 2)	S160:T164	ADLDALSPIHTPQ,ALSPIHTPQRSVP	1	1	0	9.60037e-10	rna86574S160:T164	0.984074	-0.00285721	0.0119151	-0.671476	0.928046	-0.0671269	0.179036	-0.956457	0.487398	0.43107	0.639157	-0.280556	0.599699	-0.184476	0.203596	-0.492072
rna42546	gnl|gene14601|rna42546	lGn=slc30a2.L hRef=sp|Q9BRI3|ZNT2_HUMAN hGn=SLC30A2 E=6.76E-144 (Zinc transporter 2)	S12	EKRLLLSGEKRSY	1	1	1	8.62552e-10	rna42546S12	0.0284667	-1.97671			0.837665	-0.195065			0.32421	0.498607	0.639329	-0.213019					down
rna40511	gnl|gene13914|rna40511	lGn=ehmt2.L hRef=tr|A0A0G2JRN8|A0A0G2JRN8_HUMAN hGn=EHMT2 E=0 (Histone-lysine N-methyltransferase EHMT2 (Fragment))	S94	TPPSSSSSPISSR	1	1	1	1	rna40511S94	0.0165578	0.9395			0.294874	0.932425			0.4497	0.446169	0.639447	-0.265457
rna74867	gnl|gene35070|rna74867	lGn=LOC496335 hRef=sp|P55196|AFAD_HUMAN hGn=AFDN E=0 (Afadin)	S175	RREREQSTDKEEQ	2	1	1	0.00639959	rna74867S175	0.0116489	0.357766	0.654819	0.0824636	0.420044	-1.0651	0.86614	0.160485	0.283124	1.13993	0.640213	0.428303	0.140197	0.788607	0.325396	0.481011
rna18337	gnl|gene6270|rna18337	lGn=rmdn3.L hRef=sp|Q96TC7|RMD3_HUMAN hGn=RMDN3 E=2.47E-173 (Regulator of microtubule dynamics protein 3)	S182	RESSRASEAEEED	1	1	1	0.31423	rna18337S182	0.482366	0.345671			0.821179	-0.42553			0.362098	1.33323	0.640612	0.621601
rna85718	gnl|gene42693|rna85718	lGn=LOC108718723 hRef=tr|A0A286YEQ8|A0A286YEQ8_HUMAN hGn=SCN1A E=0 (Sodium channel protein)	S1094	KEKQDDSISECST	1	1	1	0.188771	rna85718S1094	0.10956	1.10146			0.794045	0.156518			0.484682	0.43082	0.64066	-0.280806
rna20997	gnl|gene7196|rna20997	lGn=camk2d.L hRef=tr|H7BXS4|H7BXS4_HUMAN hGn=CAMK2B E=0 (Calcium/calmodulin-dependent protein kinase type II subunit beta)	S318	NFSAAKSLLKKPD	2	1	1	8.73466e-10	rna20997S318	0.692354	0.618458			0.722657	0.485652			0.373964	1.37767	0.641106	0.666048
rna75895	gnl|gene35806|rna75895	lGn=sytl2.S hRef=sp|Q9HCH5|SYTL2_HUMAN hGn=SYTL2 E=1.57E-162 (Synaptotagmin-like protein 2)	S1062	QVQESPSPIIEQS	1	1	1	0.00333288	rna75895S1062	0.0838494	0.563147	0.813268	0.164408	0.979226	0.00596491	0.896482	0.0164617	0.0259514	0.806667	0.641231	0.0950413	0.319182	0.590043	0.615298	0.282447
rna1592	gnl|gene551|rna1592	lGn=rabl6.L hRef=tr|F2Z2T0|F2Z2T0_HUMAN hGn=RABL6 E=0 (Rab-like protein 6)	T534	QSTGKATPGKAST	1	1	1	0.00300003	rna1592T534	0.0356691	0.81477			0.638916	0.287774			0.329455	0.497943	0.641287	-0.213684
rna5473	gnl|gene1874|rna5473	lGn=dbnl.S hRef=sp|Q9UJU6|DBNL_HUMAN hGn=DBNL E=5.23E-171 (Drebrin-like protein)	S273	PESGSVSAQPGRL	2	1	1	1.06841e-09	rna5473S273	0.0872512	-1.10358	0.157641	-2.33538	0.00784505	-0.450422	0.463587	-0.513428	0.330754	0.498208	0.641386	-0.213418	0.0440738	2.17026	0.0674966	1.86266						me
rna54226	gnl|gene18573|rna54226	lGn=nup133.L hRef=sp|Q8WUM0|NU133_HUMAN hGn=NUP133 E=0 (Nuclear pore complex protein Nup133)	S36	PGVTASSSPSALY	2	1	1	1	rna54226S36	0.0383786	0.959861			0.27067	0.404119			0.072303	0.597261	0.641416	-0.114365
rna53949	gnl|gene18475|rna53949	lGn=ncaph.S hRef=tr|E9PHA2|E9PHA2_HUMAN hGn=NCAPH E=0 (Condensin complex subunit 2)	S78	QLSNANSPATAIS	1	1	1	1.04924e-09	rna53949S78	0.396686	-0.130416	0.70355	0.569004	0.642638	-0.283817	0.000765471	1.27935	0.446742	0.449751	0.641737	-0.261875	0.0801244	-1.97617	0.054412	-2.28377				up
rna97689	gnl|gene50971|rna97689	lGn=wnk1.S hRef=sp|Q9H4A3|WNK1_HUMAN hGn=WNK1 E=0 (Serine/threonine-protein kinase WNK1)	S33	LVPGEESEERPEE	1	1	1	8.27654e-10	rna97689S33	0.936249	0.0249557			0.58929	-0.258304			0.0321948	0.839147	0.641964	0.12752
rna83347	gnl|gene41072|rna83347	lGn=znf639.L hRef=sp|Q9UID6|ZN639_HUMAN hGn=ZNF639 E=0 (Zinc finger protein 639)	S122	PLQISESPENSLS	2	1	1	0.00247794	rna83347S122	0.477617	0.143353	0.480832	0.193008	0.368428	-0.387495	0.467799	0.136202	0.106203	0.896167	0.642031	0.184541	0.305325	-0.203575	0.0420005	-0.511171
rna20819	gnl|gene7131|rna20819	lGn=ppp1r12c.L hRef=tr|K7EL81|K7EL81_HUMAN hGn=PPP1R12C E=0 (Protein phosphatase 1 regulatory subunit 12C (Fragment))	S495	PSRRIFSPSESLQ	3	2	2	2.23888e-08	rna20819S495	0.700225	-0.0669912	0.281075	-0.0682081	0.198179	-0.671841	0.00425241	-0.961608	0.292874	0.511895	0.642061	-0.199731	0.104401	0.331695	0.886462	0.0240993
rna75143	gnl|gene35258|rna75143	lGn=camk2g.S hRef=tr|H7BXS4|H7BXS4_HUMAN hGn=CAMK2B E=0 (Calcium/calmodulin-dependent protein kinase type II subunit beta)	S347	GVGRQTSAPVVAA	2	1	0	1	rna75143S347	0.492573	0.636574	0.720745	-0.437972	0.737497	0.572941	0.625939	0.484151	0.255135	1.1104	0.642063	0.398769	0.133983	-1.98064	0.096163	-2.28824
rna48314	gnl|gene16544|rna48314	lGn=camk2g.L hRef=tr|H7BXS4|H7BXS4_HUMAN hGn=CAMK2B E=0 (Calcium/calmodulin-dependent protein kinase type II subunit beta)	S346	GVGRQTSAPVVAA	2	1	0	1	rna48314S346	0.492573	0.636574	0.720745	-0.437972	0.737497	0.572941	0.625939	0.484151	0.255135	1.1104	0.642063	0.398769	0.133983	-1.98064	0.096163	-2.28824
rna19723	gnl|gene6740|rna19723	lGn=znhit2.L hRef=sp|Q9UHR6|ZNHI2_HUMAN hGn=ZNHIT2 E=4.02E-37 (Zinc finger HIT domain-containing protein 2)	S188	NRNKHESPAEPGI	2	1	1	6.36488e-10	rna19723S188	0.475779	0.245214	0.471454	-0.0720545	0.244584	-0.656589	0.00346843	-1.14038	0.347248	0.490258	0.642166	-0.221368	0.000547233	0.743337	0.00412273	0.435741				down
rna51762	gnl|gene17710|rna51762	lGn=ndrg4.L hRef=tr|Q5TH30|Q5TH30_HUMAN hGn=NDRG3 E=0 (N-myc downstream-regulated gene 3 protein)	S343:S349	VRSRTHSASSSGS,SASSSGSMEIPRS	2	1	0	0.474933	rna51762S343:S349	0.0894023	-0.364617			0.0960043	-0.781821			0.0945759	0.86783	0.642198	0.156204
rna38465	gnl|gene13214|rna38465	lGn=ndrg4.S hRef=tr|Q5TH30|Q5TH30_HUMAN hGn=NDRG3 E=0 (N-myc downstream-regulated gene 3 protein)	S344:S350	VRSRTHSASSSGS,SASSSGSMEIPRS	2	1	0	0.474933	rna38465S344:S350	0.0894023	-0.364617			0.0960043	-0.781821			0.0945759	0.86783	0.642198	0.156204
rna78615	gnl|gene37780|rna78615	lGn=LOC108717380 hRef=tr|A0A087X0M4|A0A087X0M4_HUMAN hGn=SLC4A1AP E=0 (Kanadaptin)	S166:S170	NTTGSHSPEESSS,SHSPEESSSPRGI	1	1	1	0.691051	rna78615S166:S170	0.0146288	-0.567379			0.313806	-0.221114			0.00785163	0.756476	0.642293	0.0448503
rna92509	gnl|gene47377|rna92509	lGn=atad2b.L hRef=sp|Q9ULI0|ATD2B_HUMAN hGn=ATAD2B E=0 (ATPase family AAA domain-containing protein 2B)	S68	EPVCKESPQTRTA	3	1	1	0.000187495	rna92509S68	0.394544	-0.211517	0.828444	-0.0296872	0.884515	-0.0478261	0.0116968	0.364391	0.105326	0.574212	0.642643	-0.137414	0.273227	-0.118316	0.0102726	-0.425912
rna28904	gnl|gene9945|rna28904	lGn=rgs12.L hRef=tr|E9PBG5|E9PBG5_HUMAN hGn=RGS12 E=0 (Regulator of G-protein-signaling 12)	S1244	RTGRKDSADNMAP	1	1	1	9.91136e-10	rna28904S1244	0.960828	0.00530688			0.506782	-0.626432			0.73234	0.299524	0.64288	-0.412102
rna57346	gnl|gene19623|rna57346	lGn=eprs.L hRef=sp|P07814|SYEP_HUMAN hGn=EPRS1 E=0 (Bifunctional glutamate/proline--tRNA ligase)	S922	PTEKPVSSPAATG	3	1	1	0.00639913	rna57346S922	0.928773	-0.261349	0.901527	0.521955	0.590852	-0.177338	0.730708	-0.28074	0.921939	-0.18391	0.643288	-0.895536	0.582268	-1.79788	0.522561	-2.10547
rna69539	gnl|gene30027|rna69539	lGn=snapc4.L hRef=sp|Q5SXM2|SNPC4_HUMAN hGn=SNAPC4 E=7.48E-169 (snRNA-activating protein complex subunit 4)	S335	KGHWTKSEDELLL	1	1	0	9.78191e-10	rna69539S335	0.627469	0.376412	0.04365	-0.430915	0.459955	-0.417958	0.755125	0.124186	0.643992	0.355438	0.643316	-0.356188	0.0852718	0.770871	0.243379	0.463275
rna97762	gnl|gene51022|rna97762	lGn=blnk.S hRef=sp|Q8WV28|BLNK_HUMAN hGn=BLNK E=2.96E-101 (B-cell linker protein)	T172	QPNVNQTFPKVSP	1	1	1	7.60564e-10	rna97762T172	0.58639	-0.0743434			0.332345	0.314121			0.0196012	0.809701	0.643464	0.0980746
rna93795	gnl|gene48276|rna93795	lGn=taf6.L hRef=sp|P49848|TAF6_HUMAN hGn=TAF6 E=0 (Transcription initiation factor TFIID subunit 6)	T440	LTPSPRTPSIIKV	1	1	1	2.25914e-08	rna93795T440	0.998261	-0.00141589			0.820904	-0.276355			0.58089	0.388447	0.643727	-0.323179
rna58985	gnl|gene20206|rna58985	lGn=mbp.L hRef=sp|P02686|MBP_HUMAN hGn=MBP E=2.32E-122 (Myelin basic protein)	S93	HLVRLFSRDAPGR	2	1	0	9.32252e-10	rna58985S93	0.809904	-0.0883261	0.472278	-0.258429	0.696626	-0.266995	0.43132	0.469655	0.113262	0.943457	0.643903	0.231831	0.177585	0.60813	0.464637	0.300534
rna2717	gnl|gene923|rna2717	lGn=mbp.S hRef=sp|P02686|MBP_HUMAN hGn=MBP E=3.82E-111 (Myelin basic protein)	S93	HLVRLFSRDAPGR	2	1	0	9.32252e-10	rna2717S93	0.809904	-0.0883261	0.472278	-0.258429	0.696626	-0.266995	0.43132	0.469655	0.113262	0.943457	0.643903	0.231831	0.177585	0.60813	0.464637	0.300534
rna89980	gnl|gene45547|rna89980	lGn=LOC108715607 hRef=sp|P61326|MGN_HUMAN hGn=MAGOH E=1.96E-105 (Protein mago nashi homolog)	S106	TTSKIGSLIDVNQ	1	1	0	1.03708e-09	rna89980S106	0.876175	0.0634842			0.282498	-0.385889			0.0790698	0.597124	0.643956	-0.114502
rna49997	gnl|gene17117|rna49997	lGn=magoh.L hRef=sp|P61326|MGN_HUMAN hGn=MAGOH E=3.17E-105 (Protein mago nashi homolog)	S106	TTSKIGSLIDVNQ	1	1	0	1.03708e-09	rna49997S106	0.876175	0.0634842			0.282498	-0.385889			0.0790698	0.597124	0.643956	-0.114502
rna48880	gnl|gene16727|rna48880	lGn=tagln2.L hRef=sp|P37802|TAGL2_HUMAN hGn=TAGLN2 E=1.03E-99 (Transgelin-2)	S161	ENKRDFSQNKLKE	1	1	1	9.48905e-10	rna48880S161	0.135063	-0.280305	0.351567	-0.257734	0.903573	0.0568145	0.930577	0.0182139	0.301347	0.511187	0.644038	-0.20044	0.177726	0.353211	0.843241	0.0456158
rna85168	gnl|gene42318|rna85168	lGn=LOC108708867 hRef=tr|H7C1M2|H7C1M2_HUMAN hGn=SON E=5.11E-165 (Protein SON (Fragment))	S4846:S4852	SRSRDKSMESSRS,SMESSRSPKRLTD	1	1	1	0.0138841	rna85168S4846:S4852	0.628128	-0.214257			0.975123	-0.0284983			0.228501	1.07509	0.644168	0.36346
rna57206	gnl|gene19578|rna57206	lGn=eif4g1.S hRef=tr|E9PGM1|E9PGM1_HUMAN hGn=EIF4G1 E=0 (Eukaryotic translation initiation factor 4 gamma 1)	S362	KLDTQVSPLQQEV	1	1	1	0.00249371	rna57206S362	0.525641	-0.585775			0.51226	0.271511			0.688295	0.329906	0.644433	-0.381721
rna44526	gnl|gene15258|rna44526	lGn=kdm3b.L hRef=sp|Q7LBC6|KDM3B_HUMAN hGn=KDM3B E=0 (Lysine-specific demethylase 3B)	T1181:S1187	TKDDGATPNKDSS,TPNKDSSPPSGLD	1	1	1	0.15948	rna44526T1181:S1187	0.197195	-0.360662			0.06791	-1.05622			0.255841	0.523196	0.645111	-0.18843
rna6636	gnl|gene2281|rna6636	lGn=epb41l2.L hRef=sp|Q9Y2J2|E41L3_HUMAN hGn=EPB41L3 E=0 (Band 4.1-like protein 3)	S57:S66	QVKDPPSPSTSSG,TSSGQQSPEKQQK	9	4	4	1.07689e-09	rna6636S57:S66	0.0516351	0.295446	0.671352	0.0622632	0.980681	0.0162125	0.334344	0.125052	0.284356	0.517515	0.645369	-0.194111	0.0754314	0.357077	0.757438	0.0494814
rna75423	gnl|gene35448|rna75423	lGn=ubap2.L hRef=sp|Q5T6F2|UBAP2_HUMAN hGn=UBAP2 E=0 (Ubiquitin-associated protein 2)	S468	SKMLQLSLDPQTI	1	1	1	1.02891e-09	rna75423S468	0.111944	-0.35618	0.841603	0.205817	0.1595	0.295774	0.60656	-0.478399	0.0433635	0.63659	0.645751	-0.0750364	0.4748	-0.6758	0.31548	-0.983396
rna97689	gnl|gene50971|rna97689	lGn=wnk1.S hRef=sp|Q9H4A3|WNK1_HUMAN hGn=WNK1 E=0 (Serine/threonine-protein kinase WNK1)	S135	QQQHRGSAEAEKA	1	1	1	1.00856e-09	rna97689S135	0.39801	0.121557	0.639946	-0.0575155	0.987195	0.00795142	0.106928	0.257147	0.0946801	0.881474	0.645948	0.169847	0.183507	0.206679	0.476726	-0.100917
rna14853	gnl|gene5085|rna14853	lGn=lima1.S hRef=sp|Q9UHB6|LIMA1_HUMAN hGn=LIMA1 E=6.1E-167 (LIM domain and actin-binding protein 1)	S298	RTVNENSPIISRN	3	1	1	9.54028e-10	rna14853S298	0.35723	-0.293477	0.18912	0.208235	0.742968	0.145408	0.697716	-0.0284494	0.188636	0.556537	0.6462	-0.155089	0.00144656	-0.77529	0.000399872	-1.08289
rna9415	gnl|gene3248|rna9415	lGn=tle4.S hRef=sp|Q04727|TLE4_HUMAN hGn=TLE4 E=0 (Transducin-like enhancer protein 4)	S294	KKDAPISPASIAS	4	2	0	9.99032e-10	rna9415S294	0.189763	0.433731	0.0053208	1.17531	0.53613	0.225065	0.0310059	1.07017	0.0607432	0.599904	0.646572	-0.111723	0.834843	-0.0530516	0.204979	-0.360647		up		up
rna76680	gnl|gene36376|rna76680	lGn=esg2-a hRef=tr|H0YNI7|H0YNI7_HUMAN hGn=TLE3 E=0 (Transducin-like enhancer protein 3)	S376	KKDAPISPASIAS	4	2	0	9.99032e-10	rna76680S376	0.189763	0.433731	0.0053208	1.17531	0.53613	0.225065	0.0310059	1.07017	0.0607432	0.599904	0.646572	-0.111723	0.834843	-0.0530516	0.204979	-0.360647		up		up
rna41986	gnl|gene14424|rna41986	lGn=dync1li1.S hRef=tr|E9PHI6|E9PHI6_HUMAN hGn=DYNC1LI1 E=0 (Dynein light intermediate chain)	S446	LSKKTGSPGAGGT	2	2	2	0.181721	rna41986S446	0.0312638	1.17821			0.585676	0.396061			0.193164	1.02185	0.646607	0.310221					up
rna7935	gnl|gene2729|rna7935	lGn=taf12.S hRef=sp|Q16514|TAF12_HUMAN hGn=TAF12 E=1.48E-91 (Transcription initiation factor TFIID subunit 12)	T97	GKVPVPTAGGGRA	2	2	2	0.321597	rna7935T97	0.086263	0.319211	0.448188	0.187642	0.963773	-0.0117633	0.771617	0.0693493	0.03871	0.615058	0.646632	-0.0965678	0.308116	0.161461	0.350519	-0.146134
rna5662	gnl|gene1945|rna5662	lGn=itpr1.L hRef=tr|A0A3B3IRT5|A0A3B3IRT5_HUMAN hGn=ITPR1 E=0 (Inositol 1,4,5-trisphosphate receptor type 1)	T1843	EQSERETPHRKRV	4	2	0	1.04349e-09	rna5662T1843	0.81867	0.280413	0.949221	0.0703141	0.0981011	-0.642334	0.0253385	-0.782576	0.723985	0.307954	0.647085	-0.403673	0.169811	-1.30445	0.107661	-1.61204
rna78017	gnl|gene37329|rna78017	lGn=LOC108703159 hRef=sp|O00418|EF2K_HUMAN hGn=EEF2K E=0 (Eukaryotic elongation factor 2 kinase)	S74	EYGTSSSPRNSFN	2	1	1	0.00639938	rna78017S74	0.545464	-0.838543	0.902432	-0.0853612	0.99951	-0.000340144	0.910372	0.179099	0.904229	0.145758	0.64723	-0.565868	0.551483	0.754422	0.720089	0.446825
rna35638	gnl|gene12260|rna35638	lGn=rnf34.L hRef=sp|Q969K3|RNF34_HUMAN hGn=RNF34 E=1.94E-165 (E3 ubiquitin-protein ligase RNF34)	T217	AISASDTEPQEPQ	1	1	1	0.254822	rna35638T217	0.234715	-1.13183			0.869446	-0.198288			0.917956	0.129379	0.647998	-0.582247
rna53407	gnl|gene18282|rna53407	lGn=espn.S hRef=tr|A0A1B0GUN9|A0A1B0GUN9_HUMAN hGn=ESPN E=0 (Espin)	S491	LPSRENSPEGLRR	2	2	0	0.00639981	rna53407S491	0.056041	0.415343	0.0251736	0.714628	0.716078	-0.0543149	0.0654738	0.549573	0.0144199	0.647547	0.648038	-0.0640793	0.625765	0.147362	0.596981	-0.160233
rna39476	gnl|gene13565|rna39476	lGn=espn.L hRef=sp|B1AK53|ESPN_HUMAN hGn=ESPN E=0 (Espin)	S493	LPSRENSPEGLRR	2	2	0	0.00639981	rna39476S493	0.056041	0.415343	0.0251736	0.714628	0.716078	-0.0543149	0.0654738	0.549573	0.0144199	0.647547	0.648038	-0.0640793	0.625765	0.147362	0.596981	-0.160233
rna57692	gnl|gene19746|rna57692	lGn=slc4a1ap.L hRef=sp|Q9BWU0|NADAP_HUMAN hGn=SLC4A1AP E=0 (Kanadaptin)	S243	DGDSGCSPPRHSP	2	1	1	1.0103e-09	rna57692S243	0.428236	0.190477			0.575124	0.236318			0.169127	0.551533	0.648154	-0.160093
rna45912	gnl|gene15723|rna45912	lGn=klf8.L hRef=sp|O95600|KLF8_HUMAN hGn=KLF8 E=4.77E-121 (Krueppel-like factor 8)	S190	NLLMRSSTSEVED	1	1	1	0.011756	rna45912S190	0.872428	-0.199525	0.967164	0.0715574	0.388221	-0.906325			0.326617	1.27291	0.648169	0.561284	0.156176	2.1461	0.209552	1.8385
rna42762	gnl|gene14672|rna42762	lGn=ccdc71.S hRef=sp|Q8IV32|CCD71_HUMAN hGn=CCDC71 E=5.2E-48 (Coiled-coil domain-containing protein 71)	T225	CLLKNATDLENHI	1	1	1	1.04377e-09	rna42762T225	0.162351	0.55026			0.598828	-0.258989			0.372265	0.47864	0.64824	-0.232987
rna67673	gnl|gene28162|rna67673	lGn=Xelaev18041702m	T51:Y59	CIRNKITNDIGFA,DIGFALYDLWMAK	1	1	0	1.02729e-09	rna67673T51:Y59	0.890997	-0.0590798			0.452583	-0.909824			0.762987	0.280536	0.648531	-0.43109
rna64732	gnl|gene25235|rna64732	lGn=Xelaev18012775m	T51:Y59	CIRDKITNDIGFA,DIGFALYDLWMAK	1	1	0	1.02729e-09	rna64732T51:Y59	0.890997	-0.0590798			0.452583	-0.909824			0.762987	0.280536	0.648531	-0.43109
rna80528	gnl|gene39073|rna80528	lGn=cd2ap.S hRef=sp|Q9Y5K6|CD2AP_HUMAN hGn=CD2AP E=2.04E-131 (CD2-associated protein)	S262	KVLRSASSDASRT	2	1	1	0.00321657	rna80528S262	0.402055	0.170718	0.97967	-0.00615311	0.882885	0.188763	0.373871	0.397648	0.303925	1.16736	0.64867	0.455733	0.448539	0.343336	0.934579	0.0357399
rna50170	gnl|gene17182|rna50170	lGn=tmf1.S hRef=sp|P82094|TMF1_HUMAN hGn=TMF1 E=0 (TATA element modulatory factor)	T131	KQEENYTSPTSTV	1	1	1	0.691305	rna50170T131	0.8459	0.20347			0.578861	-0.338987			0.751867	0.290107	0.649046	-0.421519
rna933	gnl|gene325|rna933	lGn=ube4b.L hRef=sp|O95155|UBE4B_HUMAN hGn=UBE4B E=0 (Ubiquitin conjugation factor E4 B)	S31	PTTPLTSPQRENP	2	1	1	3.8842e-07	rna933S31	0.0274208	1.23124	0.155612	0.483842	0.168918	0.437169	0.232314	0.510875	0.0887503	0.583658	0.649104	-0.127968	0.411996	0.233792	0.787065	-0.0738039	up
rna7284	gnl|gene2504|rna7284	lGn=lima1.L hRef=sp|Q9UHB6|LIMA1_HUMAN hGn=LIMA1 E=2.96E-174 (LIM domain and actin-binding protein 1)	S441:S450	ESPMQTSANVSKD,VSKDPNSPVVEEA	2	1	1	0.26913	rna7284S441:S450	0.110084	0.533638			0.500787	-0.109868			0.0409746	0.612074	0.649111	-0.0995522
rna17363	gnl|gene5931|rna17363	lGn=cdt1.L hRef=sp|Q9H211|CDT1_HUMAN hGn=CDT1 E=7.82E-171 (DNA replication factor Cdt1)	S83	KRTRQDSDSEPLR	8	3	2	2.24478e-08	rna17363S83	0.0328541	0.338064	0.0425607	0.258437	0.406961	-0.68752	0.626516	-0.217935	0.582179	0.392518	0.649881	-0.319108	0.584649	0.226194	0.841258	-0.0814018
rna50073	gnl|gene17144|rna50073	lGn=traf3ip1.L hRef=sp|Q8TDR0|MIPT3_HUMAN hGn=TRAF3IP1 E=3.36E-179 (TRAF3-interacting protein 1)	S417	RVRRQASADVPVP	2	2	2	7.13324e-10	rna50073S417	0.607442	0.675344	0.928978	-0.0912278	0.870765	0.217768	0.479002	0.266358	0.895121	0.157331	0.64996	-0.554295	0.183393	-1.24682	0.115706	-1.55442
rna90889	gnl|gene46217|rna90889	lGn=LOC108712917 hRef=tr|H0YL95|H0YL95_HUMAN hGn=AP4E1 E=0 (AP-4 complex subunit epsilon-1)	S20	GLILQDSPSGASS	3	1	1	0.00692038	rna90889S20	0.63138	0.0842552	0.858209	0.0295417	0.24891	-0.751047	0.000678838	-1.34584	0.437429	0.457702	0.649961	-0.253924	0.0377246	0.386578	0.565961	0.078982				down
rna74194	gnl|gene34584|rna74194	lGn=ticrr.L hRef=sp|Q7Z2Z1|TICRR_HUMAN hGn=TICRR E=0 (Treslin)	S1289:T1298	QKAILSSVPSTPV,STPVCQTPNKAIL	1	1	1	0.150234	rna74194S1289:T1298	0.0997434	1.43756			0.670759	0.405659			0.20403	1.0469	0.65003	0.335275
rna22936	gnl|gene7863|rna22936	lGn=sipa1l3.L hRef=sp|O60292|SI1L3_HUMAN hGn=SIPA1L3 E=0 (Signal-induced proliferation-associated 1-like protein 3)	S1484	SDESLCSGRRDPG	1	1	0	0.691242	rna22936S1484	0.756142	0.10493			0.907748	0.0443843			0.0329815	0.840234	0.650046	0.128608
rna13987	gnl|gene4792|rna13987	lGn=sipa1l3.S hRef=sp|O60292|SI1L3_HUMAN hGn=SIPA1L3 E=0 (Signal-induced proliferation-associated 1-like protein 3)	S1482	SDESLCSGRRDPG	1	1	0	0.691242	rna13987S1482	0.756142	0.10493			0.907748	0.0443843			0.0329815	0.840234	0.650046	0.128608
rna9921	gnl|gene3408|rna9921	lGn=cwc27.S hRef=sp|Q6UX04|CWC27_HUMAN hGn=CWC27 E=0 (Spliceosome-associated protein CWC27 homolog)	S308	IKQAENSDEAEER	1	1	1	7.2956e-10	rna9921S308	0.501395	-0.313933	0.668639	0.416207	0.578823	0.343132	0.729956	-0.156574	0.137201	0.953777	0.650279	0.242151	0.949425	0.0596968	0.793154	-0.247899
rna38939	gnl|gene13384|rna38939	lGn=dctn4.S hRef=sp|Q9UJW0|DCTN4_HUMAN hGn=DCTN4 E=0 (Dynactin subunit 4)	S200	RLQRQRSGAPITA	12	2	2	9.85569e-10	rna38939S200	0.938117	-0.0310961	0.239968	-0.239542	0.296394	0.228156	0.501909	0.351768	0.270521	0.519389	0.650302	-0.192237	0.992293	0.00324376	0.389559	-0.304351
rna50761	gnl|gene17387|rna50761	lGn=anln-like.1.L hRef=sp|Q9NQW6|ANLN_HUMAN hGn=ANLN E=7.17E-141 (Anillin)	S322	GIYSDDSEEVRGQ	1	1	1	1.03498e-09	rna50761S322	0.498872	-0.628881	0.403496	-0.175759	0.677299	0.191233	0.107904	-0.228395	0.698702	0.326907	0.650338	-0.384719	0.768492	-0.0469618	0.076121	-0.354557
rna29490	gnl|gene10140|rna29490	lGn=gstm1.L hRef=sp|P09488|GSTM1_HUMAN hGn=GSTM1 E=4.03E-107 (Glutathione S-transferase Mu 1)	S139	IALKKFSCFLGDR	1	1	1	9.35257e-10	rna29490S139	0.218433	-1.35481			0.560019	0.386429			0.210326	0.549578	0.650361	-0.162048
rna76177	gnl|gene36016|rna76177	lGn=psmd4.L hRef=sp|P55036|PSMD4_HUMAN hGn=PSMD4 E=0 (26S proteasome non-ATPase regulatory subunit 4)	S250	AEAGITSTTGDDS	5	2	2	1.07591e-09	rna76177S250	0.675571	-0.0268008	0.165409	0.15676	0.82665	-0.0437737	0.146166	0.153969	0.0342076	0.804549	0.6514	0.0929228	0.0246239	0.319562	0.901713	0.0119667
rna91641	gnl|gene46749|rna91641	lGn=ctnnd1.L hRef=sp|O60716|CTND1_HUMAN hGn=CTNND1 E=0 (Catenin delta-1)	S533	AEKYMESPQNASA	5	2	2	1.32864e-05	rna91641S533	0.498662	-0.067421	0.852782	-0.0612437	0.442929	-0.382017	0.0104997	-1.04052	0.14373	0.923964	0.651432	0.212338	0.0646131	0.597926	0.286484	0.29033				down
rna45587	gnl|gene15614|rna45587	lGn=ccp110.L hRef=sp|O43303|CP110_HUMAN hGn=CCP110 E=0 (Centriolar coiled-coil protein of 110 kDa)	S187	SCEMSLSPPQSEC	1	1	1	2.22042e-08	rna45587S187	0.310494	0.325359			0.321926	-2.00072			0.137506	0.565028	0.651679	-0.146598
rna84769	gnl|gene42048|rna84769	lGn=atrx.L hRef=tr|A0A6Q8PHA4|A0A6Q8PHA4_HUMAN hGn=ATRX E=0 (Transcriptional regulator ATRX)	S808:S815	NSKAKHSPADSGE,PADSGESPKAKRS	5	3	1	9.45684e-10	rna84769S808:S815	0.461452	0.204168	0.529477	-0.171806	0.566316	0.465874	0.840775	0.0491962	0.554106	0.406619	0.6519	-0.305007	0.0728542	-0.569833	0.0203938	-0.877429
rna23914	gnl|gene8212|rna23914	lGn=ranbp3.L hRef=tr|B7Z7F3|B7Z7F3_HUMAN hGn=RANBP3 E=0 (Ran-binding protein 3)	S279:S294	MIERVLSPPKAEP,DSNKENSVLESES	4	1	1	1.04517e-09	rna23914S279:S294	0.864989	0.0424856	0.724232	-0.120439	0.353002	0.276118	0.339826	0.324606	0.0890412	0.588938	0.651972	-0.122688	0.812231	-0.0915076	0.330569	-0.399104
rna33897	gnl|gene11661|rna33897	lGn=rif1.S hRef=tr|H7BZN3|H7BZN3_HUMAN hGn=RIF1 E=0 (Telomere-associated protein RIF1 (Fragment))	T2187	TIGDLSTLTPPEI	1	1	1	0.691338	rna33897T2187	0.505631	-0.428031			0.102553	-0.89435			0.194757	0.549179	0.652046	-0.162447
rna97659	gnl|gene50949|rna97659	lGn=LOC108706670 hRef=sp|Q01804|OTUD4_HUMAN hGn=OTUD4 E=0 (OTU domain-containing protein 4)	S853	DRDLSESLSSEAV	2	2	2	0.013424	rna97659S853	0.265965	-0.386736	0.881613	-0.0178661	0.495498	-0.225684	0.761875	0.0422618	0.126529	0.588053	0.652053	-0.123573	0.0230035	0.419312	0.393235	0.111717
rna19938	gnl|gene6816|rna19938	lGn=LOC108696555	S364	RSVLEGSPYQQEL	1	1	1	0.00248399	rna19938S364	0.0792011	-0.26957	0.299398	-0.746915	0.916627	-0.0336704	0.00652333	-0.579977	0.0191518	0.789774	0.652125	0.0781482	0.491947	0.417714	0.851829	0.110119
rna76049	gnl|gene35915|rna76049	lGn=vegt.L hRef=sp|O95947|TBX6_HUMAN hGn=TBX6 E=1.3E-79 (T-box transcription factor TBX6)	S247	LKILQQSPSKRQK	1	1	1	0.193081	rna76049S247	0.536356	-0.315572			0.804125	0.134583			0.137531	0.926062	0.652719	0.214436
rna53265	gnl|gene18233|rna53265	lGn=rab11fip5.L hRef=sp|Q9BXF6|RFIP5_HUMAN hGn=RAB11FIP5 E=3.62E-110 (Rab11 family-interacting protein 5)	S264	PASRNSSLSTEPS	3	1	1	0.144302	rna53265S264	0.552948	0.675596	0.605897	1.23175	0.785268	0.365827	0.00235693	1.446	0.85133	0.207533	0.652834	-0.504093	0.417321	-1.70656	0.34632	-2.01416				up
rna96930	gnl|gene50424|rna96930	lGn=mecp2.S hRef=sp|P51608|MECP2_HUMAN hGn=MECP2 E=3.7E-157 (Methyl-CpG-binding protein 2)	T325	IKPEPLTPVIEKV	1	1	1	9.31559e-10	rna96930T325	0.155519	-0.326906	0.382132	-0.355338	0.0680071	-0.636567	0.000403818	-0.767218	0.0285105	0.791863	0.652942	0.0802371	0.019452	0.980981	0.0604235	0.673384
rna1813	gnl|gene620|rna1813	lGn=snai2.L hRef=sp|O43623|SNAI2_HUMAN hGn=SNAI2 E=4.95E-170 (Zinc finger protein SNAI2)	S234	AHLQTHSDVKKYQ	1	1	0	1.05162e-09	rna1813S234	0.923044	0.0738468	0.563806	0.167219	0.436456	0.225692	0.52253	0.0859591	0.50059	0.431662	0.653769	-0.279964	0.0623624	-0.585365	0.0173707	-0.892961
rna12687	gnl|gene4355|rna12687	lGn=snai1.S hRef=sp|O43623|SNAI2_HUMAN hGn=SNAI2 E=1.84E-127 (Zinc finger protein SNAI2)	S229	AHLQTHSDVKKYQ	1	1	0	1.05162e-09	rna12687S229	0.923044	0.0738468	0.563806	0.167219	0.436456	0.225692	0.52253	0.0859591	0.50059	0.431662	0.653769	-0.279964	0.0623624	-0.585365	0.0173707	-0.892961
rna90852	gnl|gene46193|rna90852	lGn=snai1.L hRef=sp|O43623|SNAI2_HUMAN hGn=SNAI2 E=6.09E-129 (Zinc finger protein SNAI2)	S227	AHLQTHSDVKKYQ	1	1	0	1.05162e-09	rna90852S227	0.923044	0.0738468	0.563806	0.167219	0.436456	0.225692	0.52253	0.0859591	0.50059	0.431662	0.653769	-0.279964	0.0623624	-0.585365	0.0173707	-0.892961
rna60029	gnl|gene20558|rna60029	lGn=snai2.S hRef=sp|O43623|SNAI2_HUMAN hGn=SNAI2 E=2.48E-166 (Zinc finger protein SNAI2)	S234	AHLQTHSDVKKYQ	1	1	0	1.05162e-09	rna60029S234	0.923044	0.0738468	0.563806	0.167219	0.436456	0.225692	0.52253	0.0859591	0.50059	0.431662	0.653769	-0.279964	0.0623624	-0.585365	0.0173707	-0.892961
rna81468	gnl|gene39746|rna81468	lGn=LOC108715446 hRef=tr|B9EGE7|B9EGE7_HUMAN hGn=ZNF507 E=0 (ZNF507 protein)	S668	PDNRTLSTSSDEQ	1	1	1	0.211874	rna81468S668	0.900584	0.0315431	0.0127394	0.630036	0.790328	-0.502263	0.0682779	-2.28368	0.418941	1.47661	0.654007	0.764979	0.0459012	2.46941	0.0664616	2.16181						me
rna14853	gnl|gene5085|rna14853	lGn=lima1.S hRef=sp|Q9UHB6|LIMA1_HUMAN hGn=LIMA1 E=6.1E-167 (LIM domain and actin-binding protein 1)	S48	KAAAESSFEKKKS	1	1	1	0.0096469	rna14853S48	0.0609439	-1.78713	0.319937	-0.210553	0.483659	-0.369719	0.462406	-0.11986	0.141534	0.942828	0.654454	0.231202	0.0257402	0.674803	0.132571	0.367207
rna26139	gnl|gene8976|rna26139	lGn=baz1b.L hRef=sp|Q9UIG0|BAZ1B_HUMAN hGn=BAZ1B E=0 (Tyrosine-protein kinase BAZ1B)	S189	ESNRLESLSSLRE	1	1	1	5.81493e-09	rna26139S189	0.7696	0.113214			0.705101	-0.16058			0.26792	0.520417	0.654592	-0.191209
rna9856	gnl|gene3389|rna9856	lGn=map4k4-like.L hRef=sp|O95819|M4K4_HUMAN hGn=MAP4K4 E=0 (Mitogen-activated protein kinase kinase kinase kinase 4)	S651	SRSHSFSDPSPKF	1	1	0	0.523279	rna9856S651	0.357044	-0.306427			0.808056	0.192412			0.230967	1.04814	0.654814	0.336511
rna21712	gnl|gene7451|rna21712	lGn=map4k4-like.S hRef=sp|O95819|M4K4_HUMAN hGn=MAP4K4 E=0 (Mitogen-activated protein kinase kinase kinase kinase 4)	S648	SRSHSFSDPSPKF	1	1	0	0.523279	rna21712S648	0.357044	-0.306427			0.808056	0.192412			0.230967	1.04814	0.654814	0.336511
rna31579	gnl|gene10862|rna31579	lGn=rnf40.S hRef=sp|O75150|BRE1B_HUMAN hGn=RNF40 E=0 (E3 ubiquitin-protein ligase BRE1B)	T581	EPETPTTPEVKKE	6	2	1	1.07755e-09	rna31579T581	0.415071	0.206211	0.773417	0.0727234	0.139245	-0.519994	0.0148054	-0.43839	0.0267606	0.638535	0.654962	-0.0730915	0.0430482	0.546815	0.269925	0.239219
rna2751	gnl|gene933|rna2751	lGn=dnali1.S hRef=sp|O14645|IDLC_HUMAN hGn=DNALI1 E=1.11E-153 (Axonemal dynein light intermediate polypeptide 1)	S35	RPLKVSSPQTVLT	2	1	1	0.319529	rna2751S35	0.326951	0.24998	0.925339	0.0287202	0.179572	-0.426015	0.0346798	-0.775672	0.0451963	0.825575	0.655006	0.113949	0.0898702	0.704233	0.277959	0.396638
rna87725	gnl|gene44041|rna87725	lGn=mdm4.S hRef=sp|O15151|MDM4_HUMAN hGn=MDM4 E=1.64E-132 (Protein Mdm4)	S252	KMESSDSLEEEVG	1	1	1	0.16861	rna87725S252	0.159935	0.268874	0.645484	-0.109447	0.546697	0.198545	0.147231	0.346874	0.119579	0.579216	0.655209	-0.13241	0.0503332	0.515244	0.326817	0.207648
rna56673	gnl|gene19394|rna56673	lGn=gtf3c1.L hRef=sp|Q12789|TF3C1_HUMAN hGn=GTF3C1 E=0 (General transcription factor 3C polypeptide 1)	T704	NSTGNRTRSPQGM	1	1	1	1	rna56673T704	0.0923691	0.398132	0.342815	0.715246	0.541646	-0.335492	0.265293	-0.851401	0.361358	0.490129	0.655227	-0.221497	0.71534	0.227222	0.896533	-0.0803734
rna33832	gnl|gene11641|rna33832	lGn=madd.L hRef=tr|F8W8U2|F8W8U2_HUMAN hGn=MADD E=0 (MAP kinase-activating death domain protein)	S1070	KRKHSPSADGAVT	1	1	1	0.270588	rna33832S1070	0.0140877	0.397569			0.490705	0.265524			0.1291	0.583135	0.655274	-0.128491
rna76744	gnl|gene36413|rna76744	lGn=xnf7.S hRef=tr|A0A0G2JPI4|A0A0G2JPI4_HUMAN hGn=TRIM69 E=1.82E-134 (E3 ubiquitin-protein ligase TRIM69)	T210:T213	AKKAACTPVTPVE,AACTPVTPVEKKT	5	3	0	7.85542e-10	rna76744T210:T213	0.159473	-0.381377	0.0122147	-0.444941	0.10376	-1.01785	0.00262368	-1.28757	0.330985	0.499952	0.655582	-0.211674	0.0694853	0.258018	0.660727	-0.0495777				down
rna27417	gnl|gene9424|rna27417	lGn=xnf7.L hRef=sp|Q86WT6|TRI69_HUMAN hGn=TRIM69 E=2.7E-133 (E3 ubiquitin-protein ligase TRIM69)	T246:T249	AKKAACTPVTPVE,AACTPVTPVEKKT	5	3	0	7.85542e-10	rna27417T246:T249	0.159473	-0.381377	0.0122147	-0.444941	0.10376	-1.01785	0.00262368	-1.28757	0.330985	0.499952	0.655582	-0.211674	0.0694853	0.258018	0.660727	-0.0495777				down
rna12391	gnl|gene4254|rna12391	lGn=LOC108707814 hRef=tr|K7EIZ2|K7EIZ2_HUMAN hGn=THAP3 E=3.15E-07 (THAP domain-containing protein 3 (Fragment))	S110	QEDVYPSPPKKPR	1	1	1	1.06362e-09	rna12391S110	0.342413	-0.383776	0.316597	-0.145111	0.61136	-0.185575	0.899595	-0.00967153	0.0952406	0.913402	0.655749	0.201775	0.0405292	0.24323	0.473731	-0.0643667
rna14897	gnl|gene5099|rna14897	lGn=mast2.S hRef=tr|V9GXZ1|V9GXZ1_HUMAN hGn=MAST2 E=0 (Microtubule-associated serine/threonine-protein kinase 2 (Fragment))	S1422:S1431	LLKRVQSAEKLSG,KLSGSLSSEKKLA	2	2	0	0.00607181	rna14897S1422:S1431	0.0612052	-1.05454			0.455276	0.545938			0.156493	0.55998	0.655981	-0.151646
rna83442	gnl|gene41128|rna83442	lGn=LOC108714283 hRef=tr|V9GXZ1|V9GXZ1_HUMAN hGn=MAST2 E=0 (Microtubule-associated serine/threonine-protein kinase 2 (Fragment))	S1487:S1496	LLKRVQSAEKLSG,KLSGSLSSEKKLA	2	2	0	0.00607181	rna83442S1487:S1496	0.0612052	-1.05454			0.455276	0.545938			0.156493	0.55998	0.655981	-0.151646
rna91647	gnl|gene46752|rna91647	lGn=LOC108704364 hRef=tr|A0A590UJF1|A0A590UJF1_HUMAN hGn=STRA8 E=1.52E-22 (Stimulated by retinoic acid gene 8 protein homolog)	T34:T37	MQYYQQTMDTLVE,YQQTMDTLVENRV	2	1	0	1	rna91647T34:T37	0.484944	-1.54705	0.936384	-0.110125	0.634372	-0.754818			0.423163	1.54294	0.656166	0.831315	0.268377	1.18871	0.395023	0.881114
rna86346	gnl|gene43113|rna86346	lGn=LOC108707583 hRef=sp|Q96T23|RSF1_HUMAN hGn=RSF1 E=1.72E-143 (Remodeling and spacing factor 1)	S693	ASNGTSSSQEAPA	1	1	1	0.302378	rna86346S693	0.50481	-1.21715			0.481112	1.40875			0.898107	-0.28207	0.656312	-0.993696
rna7493	gnl|gene2579|rna7493	lGn=ssh3.L hRef=sp|Q8TE77|SSH3_HUMAN hGn=SSH3 E=8.83E-155 (Protein phosphatase Slingshot homolog 3)	S467:T475	PPPKNFSSPTTSP,PTTSPLTPRLQKM	1	1	1	1	rna7493S467:T475	0.099469	-1.02049	0.381458	-0.200277	0.771108	-0.184558	0.806053	0.118648	0.0579265	0.602882	0.656577	-0.108744	0.510394	-0.193062	0.134577	-0.500657
rna97577	gnl|gene50891|rna97577	lGn=LOC108704486 hRef=sp|O60826|CCD22_HUMAN hGn=CCDC22 E=0 (Coiled-coil domain-containing protein 22)	S294	AENHLPSSSSQDL	1	1	1	0.689523	rna97577S294	0.705345	-0.0884438			0.823956	0.098431			0.26914	0.524485	0.656599	-0.187141
rna15357	gnl|gene5251|rna15357	lGn=zc3h7a.L hRef=sp|Q8IWR0|Z3H7A_HUMAN hGn=ZC3H7A E=0 (Zinc finger CCCH domain-containing protein 7A)	T383	FIGKDSTYLFRPN	1	1	1	1	rna15357T383	0.587913	-0.194003			0.172664	-0.809181			0.184555	0.548236	0.656636	-0.16339
rna51263	gnl|gene17549|rna51263	lGn=bdp1.S hRef=tr|A0A0G2JN16|A0A0G2JN16_HUMAN hGn=BDP1 E=4.67E-92 (Transcription factor TFIIIB component B\'\' homolog)	T1392	GRFQRPTPNLLRA	1	1	1	9.23516e-10	rna51263T1392	0.127617	0.381269			0.397893	-0.907289			0.180273	0.971641	0.656798	0.260015
rna94627	gnl|gene48860|rna94627	lGn=pnn.S hRef=sp|Q9H307|PININ_HUMAN hGn=PNN E=1.31E-158 (Pinin)	S469:S476	PEREAESPEREAE,PEREAESPEREAE	2	1	1	7.05806e-10	rna94627S469:S476	0.525489	0.305115			0.97807	-0.033905			0.806727	0.249857	0.656877	-0.461769
rna94627	gnl|gene48860|rna94627	lGn=pnn.S hRef=sp|Q9H307|PININ_HUMAN hGn=PNN E=1.31E-158 (Pinin)	S483:S490	PEREAESPEREAE,PEREAESPEREAE	2	1	1	7.05806e-10	rna94627S483:S490	0.525489	0.305115			0.97807	-0.033905			0.806727	0.249857	0.656877	-0.461769
rna48366	gnl|gene16555|rna48366	lGn=lrrc16a.S hRef=sp|Q5VZK9|CARL1_HUMAN hGn=CARMIL1 E=0 (F-actin-uncapping protein LRRC16A)	S152	RVVSKSSRLEELV	1	1	1	1	rna48366S152	0.876976	-0.0850795			0.392633	0.343074			0.440557	0.457223	0.656937	-0.254403
rna79897	gnl|gene38661|rna79897	lGn=arhgef12.S hRef=sp|Q9NZN5|ARHGC_HUMAN hGn=ARHGEF12 E=0 (Rho guanine nucleotide exchange factor 12)	T720	RLTDLGTPKLLRK	1	1	1	1.02607e-09	rna79897T720	0.0667498	-0.750401			0.324686	-0.385283			0.17713	0.558872	0.657036	-0.152754
rna32138	gnl|gene11052|rna32138	lGn=ncl.S hRef=sp|P19338|NUCL_HUMAN hGn=NCL E=9.79E-145 (Nucleolin)	S335	FGYVDFSSEEEVE	1	1	1	0.632463	rna32138S335	0.753083	-0.0635328			0.739081	0.0704015			0.0574062	0.619535	0.657145	-0.0920906
rna80748	gnl|gene39240|rna80748	lGn=LOC108713942 hRef=tr|E9PJI1|E9PJI1_HUMAN hGn=KAT5 E=0 (Histone acetyltransferase)	S135	LSGSRPSSPEREV	1	1	1	0.206361	rna80748S135	0.26761	0.454369			0.455955	0.207496			0.182562	0.5528	0.657896	-0.158826
rna89668	gnl|gene45338|rna89668	lGn=LOC108717653 hRef=sp|Q5JTD0|TJAP1_HUMAN hGn=TJAP1 E=4.34E-174 (Tight junction-associated protein 1)	S367	HRTVPNSPASTAS	3	1	0	1.06641e-09	rna89668S367	0.080439	0.6342	0.042592	0.509793	0.261748	0.739381	9.72839e-05	0.989106	0.37469	0.484059	0.658517	-0.227567	0.0288977	0.565097	0.202925	0.257502
rna20078	gnl|gene6869|rna20078	lGn=tjap1.L hRef=sp|Q5JTD0|TJAP1_HUMAN hGn=TJAP1 E=2.74E-173 (Tight junction-associated protein 1)	S366	HRTVPNSPASTAS	3	1	0	1.06641e-09	rna20078S366	0.080439	0.6342	0.042592	0.509793	0.261748	0.739381	9.72839e-05	0.989106	0.37469	0.484059	0.658517	-0.227567	0.0288977	0.565097	0.202925	0.257502
rna87123	gnl|gene43620|rna87123	lGn=rps27.L hRef=sp|P42677|RS27_HUMAN hGn=RPS27 E=1.88E-58 (40S ribosomal protein S27)	T11	KDLLHPTPEEEKR	2	1	1	6.3984e-10	rna87123T11	0.864423	0.0297731	0.0124675	-0.253445	0.418919	-0.308448	0.384804	-0.22193	0.0792083	0.869752	0.658825	0.158126	0.00854597	0.800233	0.0413487	0.492638
rna54143	gnl|gene18542|rna54143	lGn=acrc.L hRef=sp|Q96QF7|ACRC_HUMAN hGn=GCNA E=7.95E-78 (Acidic repeat-containing protein)	S585	EVMRKLSADFSSK	4	2	2	1.01897e-09	rna54143S585	0.95289	0.119266	0.60458	-1.94089	0.985996	-0.0369085	0.150861	-0.982642	0.456072	1.68388	0.658896	0.972256	0.185339	1.98541	0.248287	1.67781
rna8756	gnl|gene3021|rna8756	lGn=mcm4.L hRef=tr|A0A3B3IS57|A0A3B3IS57_HUMAN hGn=MCM4 E=0 (DNA helicase)	S19:S31	NKRGRGSNPPTPH,HGEEVQSPPSQRR	23	4	4	1.04902e-09	rna8756S19:S31	0.829304	-0.0427583	0.697885	0.0609881	0.940904	0.0306753	0.00784922	0.694361	0.269188	0.530322	0.659212	-0.181304	0.0187146	0.561778	0.158648	0.254182
rna43898	gnl|gene15043|rna43898	lGn=itpr1.S hRef=tr|A0A3B3IRT5|A0A3B3IRT5_HUMAN hGn=ITPR1 E=0 (Inositol 1,4,5-trisphosphate receptor type 1)	T1870	EQSERETPHRQRV	5	3	1	1.02497e-09	rna43898T1870	0.826397	0.263551	0.965275	0.0476252	0.114268	-0.599617	0.0256756	-0.791719	0.705742	0.327089	0.659251	-0.384538	0.171072	-1.28168	0.107761	-1.58927
rna79134	gnl|gene38103|rna79134	lGn=LOC108710905 hRef=tr|H7C2F5|H7C2F5_HUMAN hGn=ANKHD1 E=0 (Ankyrin repeat and KH domain-containing protein 1 (Fragment))	S1623:S1631	YKTVTVSPIGKLN,IGKLNLSSPKRGQ	1	1	1	0.341707	rna79134S1623:S1631	0.685247	-0.260464			0.113366	0.998573			0.280524	0.516351	0.659401	-0.195275
rna5730	gnl|gene1970|rna5730	lGn=appl1.S hRef=sp|Q9UKG1|DP13A_HUMAN hGn=APPL1 E=0 (DCC-interacting protein 13-alpha)	S393:S401	AARVNQSALEAVT,LEAVTPSPSFQQR	1	1	0	0.155748	rna5730S393:S401	0.161679	-0.309464			0.477044	-0.41333			0.0932699	0.587883	0.659421	-0.123743
rna19690	gnl|gene6725|rna19690	lGn=appl1.L hRef=sp|Q9UKG1|DP13A_HUMAN hGn=APPL1 E=0 (DCC-interacting protein 13-alpha)	S393:S401	AARVNQSALEAVT,LEAVTPSPSFQQR	1	1	0	0.155748	rna19690S393:S401	0.161679	-0.309464			0.477044	-0.41333			0.0932699	0.587883	0.659421	-0.123743
rna31983	gnl|gene11001|rna31983	lGn=prkaa1.L hRef=sp|Q13131|AAPK1_HUMAN hGn=PRKAA1 E=0 (5\'-AMP-activated protein kinase catalytic subunit alpha-1)	S495:S508	SATPRRSGSISNN,RPPKNESDPEFQA	1	1	1	0.0304893	rna31983S495:S508	0.678625	0.082482			0.608208	-0.301303			0.16669	0.944244	0.660114	0.232618
rna36175	gnl|gene12444|rna36175	lGn=unnamed.L hRef=sp|P07384|CAN1_HUMAN hGn=CAPN1 E=0 (Calpain-1 catalytic subunit)	S71	ELGPGSSKTRGVQ	1	1	0	0.220209	rna36175S71	0.28707	-0.302922			0.394055	0.458104			0.318498	0.511268	0.660158	-0.200358
rna48587	gnl|gene16631|rna48587	lGn=unnamed.S hRef=sp|P07384|CAN1_HUMAN hGn=CAPN1 E=0 (Calpain-1 catalytic subunit)	S71	ELGPGSSKTRGVQ	1	1	0	0.220209	rna48587S71	0.28707	-0.302922			0.394055	0.458104			0.318498	0.511268	0.660158	-0.200358
rna89569	gnl|gene45268|rna89569	lGn=nolc1.L hRef=sp|Q14978|NOLC1_HUMAN hGn=NOLC1 E=1.64E-43 (Nucleolar and coiled-body phosphoprotein 1)	T536:T545	KPAAKTTPAKPAA,KPAAKTTPAKPAA	1	1	1	0.395617	rna89569T536:T545	0.655063	-0.0926704	0.315682	0.201652	0.436443	0.659644	0.741096	0.198257	0.469769	0.449622	0.660209	-0.262004	0.11657	0.992741	0.240282	0.685144
rna7103	gnl|gene2441|rna7103	lGn=map4.S hRef=tr|E7EVA0|E7EVA0_HUMAN hGn=MAP4 E=1.64E-68 (Microtubule-associated protein)	S156:T163	TPSEDISEITTGH,EITTGHTPSDCSI	1	1	1	0.00710892	rna7103S156:T163	0.674466	0.171008			0.614141	-0.238058			0.21912	0.546765	0.660249	-0.164861
rna16505	gnl|gene5637|rna16505	lGn=cad.L hRef=sp|P27708|PYR1_HUMAN hGn=CAD E=0 (CAD protein)	T1848:S1856	ERHRHVTVQSETI,QSETIRSRAPSPR	1	1	1	6.57582e-05	rna16505T1848:S1856	0.0919823	-1.53805			0.759708	-0.241815			0.226683	1.05593	0.660459	0.344304
rna9871	gnl|gene3392|rna9871	lGn=gas2l2.L hRef=tr|A0A075B7B7|A0A075B7B7_HUMAN hGn=GAS2L2 E=1.31E-130 (GAS2-like protein 2)	S359	LDNNENSPTFKMS	1	1	0	1.07229e-09	rna9871S359	0.927303	-0.024257			0.241231	-0.527247			0.0360548	0.81811	0.660825	0.106484
rna14476	gnl|gene4952|rna14476	lGn=araf.L hRef=sp|P10398|ARAF_HUMAN hGn=ARAF E=0 (Serine/threonine-protein kinase A-Raf)	T257	LQRHRSTSTPNVH	1	1	0	0.690519	rna14476T257	0.159048	-1.25805			0.41158	-0.68712			0.52015	0.426483	0.661132	-0.285143
rna37739	gnl|gene12986|rna37739	lGn=kif20b.S hRef=sp|Q96Q89|KI20B_HUMAN hGn=KIF20B E=0 (Kinesin-like protein KIF20B)	S671	DLVRKCSKDPDEG	4	2	2	7.00902e-10	rna37739S671	0.226521	0.130283	0.861423	0.0167745	0.980965	0.00770187	0.780364	0.0715818	0.0712973	0.842157	0.661337	0.130531	0.017074	0.794546	0.0735709	0.486951
rna75209	gnl|gene35287|rna75209	lGn=ncam1.S hRef=sp|P13591|NCAM1_HUMAN hGn=NCAM1 E=0 (Neural cell adhesion molecule 1)	T1059	AALGTATPTAVAS	1	1	1	0.479862	rna75209T1059	0.350098	-0.351411			0.0236212	-1.04501			0.0495078	0.856874	0.661338	0.145248							down
rna32979	gnl|gene11344|rna32979	lGn=mtbp.S hRef=sp|Q96DY7|MTBP_HUMAN hGn=MTBP E=0 (Mdm2-binding protein)	S547	ASILSGSAEQLLG	2	2	2	0.00197266	rna32979S547	0.116386	0.352237	0.747721	-0.0649977	0.811266	-0.158565	0.091723	-0.324146	0.212939	0.998652	0.661731	0.287025	0.00916293	0.620418	0.0759455	0.312823
rna80502	gnl|gene39053|rna80502	lGn=mprip.L hRef=sp|Q6WCQ1|MPRIP_HUMAN hGn=MPRIP E=0 (Myosin phosphatase Rho-interacting protein)	T638	WQQVETTPLREQK	1	1	0	0.0726153	rna80502T638	0.12015	-1.32896			0.701674	0.237862			0.158562	0.572655	0.661923	-0.138971
rna3249	gnl|gene1120|rna3249	lGn=eif3a.L hRef=sp|Q14152|EIF3A_HUMAN hGn=EIF3A E=0 (Eukaryotic translation initiation factor 3 subunit A)	S1306:S1311	VTPRKVSPGDKST,VSPGDKSTDDKTE	1	1	1	0.21851	rna3249S1306:S1311	0.937079	-0.0227235			0.400447	0.0936178			0.0466632	0.824326	0.662321	0.1127
rna93765	gnl|gene48247|rna93765	lGn=LOC108708691 hRef=sp|P51587|BRCA2_HUMAN hGn=BRCA2 E=0 (Breast cancer type 2 susceptibility protein)	S139	SRCLNESPAVIKE	1	1	1	8.07713e-10	rna93765S139	0.114953	-1.47988	0.263953	0.141261	0.58782	0.296734	0.711838	0.048048	0.332314	0.505801	0.662324	-0.205825	0.00833868	-0.362217	0.000855145	-0.669812
rna25106	gnl|gene8623|rna25106	lGn=scaf11.S hRef=tr|F8VXG7|F8VXG7_HUMAN hGn=SCAF11 E=3.6E-131 (Protein SCAF11)	T378	LRSNKHTQEESDE	1	1	1	1	rna25106T378	0.733206	0.576201			0.989836	-0.0181239			0.343034	1.25567	0.662434	0.544043
rna35803	gnl|gene12318|rna35803	lGn=dcaf8.S hRef=sp|Q5TAQ9|DCAF8_HUMAN hGn=DCAF8 E=0 (DDB1- and CUL4-associated factor 8)	S97	NRGNDQSHSEDEE	2	1	1	0.000956909	rna35803S97	0.0118534	0.954044	0.132635	0.478983	0.20083	0.500623	0.0124703	0.521277	0.0884193	0.589997	0.662572	-0.121629	0.188599	0.187481	0.367863	-0.120115
rna54961	gnl|gene18830|rna54961	lGn=igf2bp3.L hRef=sp|O00425|IF2B3_HUMAN hGn=IGF2BP3 E=0 (Insulin-like growth factor 2 mRNA-binding protein 3)	S323	DTKITISPLQDLT	2	1	0	0.126854	rna54961S323	0.72475	-0.228594	0.979866	-0.0092392	0.783284	0.112391	0.566044	-0.127442	0.374372	0.484344	0.662726	-0.227282	0.438032	0.2812	0.939501	-0.0263958
rna26109	gnl|gene8965|rna26109	lGn=igf2bp3.S hRef=sp|O00425|IF2B3_HUMAN hGn=IGF2BP3 E=0 (Insulin-like growth factor 2 mRNA-binding protein 3)	S322	DTKITISPLQDLT	2	1	0	0.126854	rna26109S322	0.72475	-0.228594	0.979866	-0.0092392	0.783284	0.112391	0.566044	-0.127442	0.374372	0.484344	0.662726	-0.227282	0.438032	0.2812	0.939501	-0.0263958
rna19242	gnl|gene6573|rna19242	lGn=xpo5.S hRef=sp|Q9HAV4|XPO5_HUMAN hGn=XPO5 E=0 (Exportin-5)	S982	NQRTTVSEEDYTE	1	1	1	0.186161	rna19242S982	0.208205	0.380664			0.586793	-0.130551			0.102773	0.582915	0.662972	-0.128711
rna2583	gnl|gene880|rna2583	lGn=cltc.L hRef=sp|Q00610|CLH1_HUMAN hGn=CLTC E=0 (Clathrin heavy chain 1)	S1494	DNFDNISLAQRLE	1	1	0	9.82094e-10	rna2583S1494	0.688205	0.166732			0.245047	-0.346232			0.0418723	0.842815	0.662977	0.131189
rna50939	gnl|gene17440|rna50939	lGn=cltc.S hRef=sp|Q00610|CLH1_HUMAN hGn=CLTC E=0 (Clathrin heavy chain 1)	S1494	DNFDNISLAQRLE	1	1	0	9.82094e-10	rna50939S1494	0.688205	0.166732			0.245047	-0.346232			0.0418723	0.842815	0.662977	0.131189
rna12480	gnl|gene4285|rna12480	lGn=acaa1.L hRef=sp|P09110|THIK_HUMAN hGn=ACAA1 E=0 (3-ketoacyl-CoA thiolase, peroxisomal)	S155	SLRSVGSPGDISS	1	1	1	1.0454e-09	rna12480S155	0.188435	-0.509007	0.308115	0.139779	0.435828	0.288293	0.282486	0.116962	0.154759	0.567441	0.663328	-0.144185	0.601312	-0.0640799	0.0303302	-0.371675
rna33968	gnl|gene11690|rna33968	lGn=med1.L hRef=sp|Q15648|MED1_HUMAN hGn=MED1 E=8.14E-104 (Mediator of RNA polymerase II transcription subunit 1)	S604	AARFSTSFAKESS	1	1	1	0.0134905	rna33968S604	0.436712	-0.232262	0.0941212	0.214154	0.178153	0.399001	0.547191	0.186773	0.00869385	0.782548	0.663457	0.0709216	0.00567259	0.892191	0.0239774	0.584595
rna29594	gnl|gene10178|rna29594	lGn=araf.S hRef=sp|P10398|ARAF_HUMAN hGn=ARAF E=0 (Serine/threonine-protein kinase A-Raf)	S251:S257	VDGPPKSAQPLGS,SAQPLGSKSPQTK	1	1	1	0.395968	rna29594S251:S257	0.88414	-0.103771			0.444561	-0.926888			0.332959	1.21046	0.663672	0.498837
rna14755	gnl|gene5048|rna14755	lGn=aarsd1.L hRef=sp|Q9BTE6|AASD1_HUMAN hGn=AARSD1 E=0 (Alanyl-tRNA editing protein Aarsd1)	S84	AVHFVASPLDPAT	3	1	1	9.48545e-10	rna14755S84	0.995994	0.00108401	0.624473	-0.0683807	0.129877	-0.723984	0.000604382	-1.06483	0.164196	0.564604	0.663737	-0.147022	0.00198304	0.986121	0.00777849	0.678525				down
rna84766	gnl|gene42046|rna84766	lGn=LOC108704039 hRef=tr|A0A0C4DG79|A0A0C4DG79_HUMAN hGn=FAM120A E=0 (Constitutive coactivator of PPAR-gamma-like protein 1 (Fragment))	S971	AVSSDGSLTENGL	1	1	1	1	rna84766S971	0.398038	0.227174			0.425814	-0.207398			0.0471235	0.818152	0.663861	0.106526
rna3472	gnl|gene1192|rna3472	lGn=cep57l1.L hRef=tr|E5RFY4|E5RFY4_HUMAN hGn=CEP57L1 E=7.33E-87 (Centrosomal protein CEP57L1)	S42	SALKNISPHPYDI	1	1	1	9.64923e-10	rna3472S42	0.909798	0.00761795			0.309494	-0.746513			0.180906	0.566503	0.663868	-0.145123
rna85198	gnl|gene42337|rna85198	lGn=supt5h.S hRef=sp|O00267|SPT5H_HUMAN hGn=SUPT5H E=0 (Transcription elongation factor SPT5)	T788	PMYGSQTPLHDGS	1	1	1	0.153597	rna85198T788	0.075009	-1.26487	0.00120255	-1.40287	0.633441	0.266346	0.207686	0.377598	0.0696647	0.847783	0.664242	0.136157	0.734974	-0.0572344	0.0816838	-0.364831		down
rna78848	gnl|gene37911|rna78848	lGn=foxr1.L hRef=sp|Q6PIV2|FOXR1_HUMAN hGn=FOXR1 E=2.74E-46 (Forkhead box protein R1)	T104	PPAPELTSPPLQL	3	1	0	1	rna78848T104	0.384161	-0.548374	0.74972	0.258093	0.988576	0.0135574	0.128957	0.532769	0.750646	0.299878	0.664908	-0.411748	0.982074	-0.00988324	0.485387	-0.317478
rna80409	gnl|gene38978|rna80409	lGn=eif4b.S hRef=sp|P23588|IF4B_HUMAN hGn=EIF4B E=0 (Eukaryotic translation initiation factor 4B)	S364	PKDEDASGNSAPS	1	1	1	0.223367	rna80409S364	0.0464509	-0.715955			0.000904067	-0.80659			0.0336124	0.635265	0.665287	-0.0763613
rna12357	gnl|gene4244|rna12357	lGn=cep170b.L hRef=tr|J3KQR7|J3KQR7_HUMAN hGn=CEP170B E=0 (Centrosomal protein of 170 kDa protein B)	S1164	ARLGESSDNECAD	1	1	1	0.0197827	rna12357S1164	0.00857812	-0.974939	0.314241	-0.513813	0.248121	-0.495748	0.239469	-0.773364	0.21374	0.546633	0.665597	-0.164993	0.199553	0.265487	0.819609	-0.0421089
rna32838	gnl|gene11292|rna32838	lGn=ubqln4.L hRef=sp|Q9NRR5|UBQL4_HUMAN hGn=UBQLN4 E=0 (Ubiquilin-4)	S275	ALSNLESIPGGYN	1	1	0	1.06758e-09	rna32838S275	0.201443	-1.23433	0.785437	-0.119361	0.0555488	-0.607433	0.330855	-0.27802	0.253207	1.04946	0.665785	0.337833	0.633322	-0.13848	0.172076	-0.446076
rna74952	gnl|gene35131|rna74952	lGn=nek9.L hRef=sp|Q8TD19|NEK9_HUMAN hGn=NEK9 E=0 (Serine/threonine-protein kinase Nek9)	S792	EDSDRESLTSDPS	3	1	1	2.23367e-08	rna74952S792	0.00376905	0.944645	0.0238537	0.98792	0.39602	0.573906	0.0145349	0.733274	0.496657	0.442024	0.666106	-0.269602	0.0408024	0.914436	0.119271	0.606841
rna90342	gnl|gene45804|rna90342	lGn=LOC108712252 hRef=sp|Q9H0J9|PAR12_HUMAN hGn=PARP12 E=1.98E-134 (Protein mono-ADP-ribosyltransferase PARP12)	S370	NIISPNSHVAPFP	1	1	1	0.256699	rna90342S370	0.136779	0.876587	0.921764	-0.0392634	0.56576	0.614734	0.00481924	-1.04028	0.814439	0.248466	0.666553	-0.463161	0.222039	-0.455301	0.0727005	-0.762897				down
rna81808	gnl|gene39996|rna81808	lGn=tpd52.L hRef=sp|P55327|TPD52_HUMAN hGn=TPD52 E=1.39E-90 (Tumor protein D52)	S152	KASAAFSSVGSVI	1	1	1	1	rna81808S152	0.578741	-0.280447			0.652722	-0.222225			0.0477723	0.845626	0.666587	0.134
rna88207	gnl|gene44365|rna88207	lGn=anln.L hRef=sp|Q9NQW6|ANLN_HUMAN hGn=ANLN E=0 (Anillin)	S535	HVLRAESNDGIGS	1	1	1	1.0513e-09	rna88207S535	0.941665	-0.0290915	0.389106	-0.534179	0.406969	0.888544	0.843159	0.231969	0.198633	1.01087	0.666692	0.299241	0.168289	-1.08403	0.0972722	-1.39163
rna28730	gnl|gene9884|rna28730	lGn=kiaa1429.S hRef=tr|H0YBN5|H0YBN5_HUMAN hGn=VIRMA E=0 (Protein virilizer homolog (Fragment))	S1617	SFLLEPSSPGRTK	1	1	0	1	rna28730S1617	0.945158	0.0391633			0.529218	0.335862			0.488612	0.443596	0.66676	-0.26803
rna27449	gnl|gene9435|rna27449	lGn=glod4.L hRef=tr|F6TLX2|F6TLX2_HUMAN hGn=GLOD4 E=1.11E-169 (Glyoxalase domain-containing protein 4)	T227	ENQKILTPLVSLD	1	1	1	0.00464505	rna27449T227	0.032884	0.468203			0.516926	0.106079			0.0166523	0.652384	0.667519	-0.0592416
rna33897	gnl|gene11661|rna33897	lGn=rif1.S hRef=tr|H7BZN3|H7BZN3_HUMAN hGn=RIF1 E=0 (Telomere-associated protein RIF1 (Fragment))	S2047	RQQENDSPSPLNK	3	1	1	1.01616e-09	rna33897S2047	0.0168428	1.14816	0.0503465	0.874621	0.384337	1.23234	0.000227043	1.65961	0.762584	0.29163	0.667558	-0.419996	0.107134	0.659866	0.330961	0.35227	up			up
rna82164	gnl|gene40242|rna82164	lGn=rbm34.L hRef=sp|P42696|RBM34_HUMAN hGn=RBM34 E=3.95E-110 (RNA-binding protein 34)	S144	KIKKNQSLDEDGI	2	1	1	6.77762e-10	rna82164S144	0.62894	0.169318	0.95934	0.0154355	0.620605	0.234009	0.332597	0.484917	0.0271828	0.822891	0.667735	0.111265	0.619144	0.209132	0.812536	-0.098464
rna79998	gnl|gene38724|rna79998	lGn=pacs2.L hRef=sp|Q86VP3|PACS2_HUMAN hGn=PACS2 E=0 (Phosphofurin acidic cluster sorting protein 2)	S441:S447	QNERANSLDNERS,SLDNERSPETRNH	1	1	1	1.06713e-09	rna79998S441:S447	0.206961	0.174655			0.955392	-0.0392265			0.177846	0.948162	0.667874	0.236536
rna95814	gnl|gene49713|rna95814	lGn=LOC108699467 hRef=tr|H0Y5I5|H0Y5I5_HUMAN hGn=ZNF687 E=0 (Zinc finger protein 687 (Fragment))	S95	LQNGFNSPDVSRS	1	1	1	1.06326e-09	rna95814S95	0.201074	-0.782306			0.613274	-0.248887			0.165563	0.566065	0.667924	-0.145561
rna42739	gnl|gene14664|rna42739	lGn=nasp.L hRef=tr|Q5T624|Q5T624_HUMAN hGn=NASP E=3.09E-95 (Nuclear autoantigenic sperm protein)	S297	PTGNEASKSEDPE	3	1	1	1.07285e-09	rna42739S297	0.195302	0.299259	0.685343	0.0748266	0.962089	0.0113068	0.657748	-0.0782051	0.0024689	0.757581	0.6681	0.045955	0.00670424	0.763435	0.0369248	0.455839
rna53416	gnl|gene18286|rna53416	lGn=cdk12.S hRef=tr|A0A087X209|A0A087X209_HUMAN hGn=CDK13 E=0 (Cyclin-dependent kinase 13)	S1240	GVKRSNSPTACHP	1	1	1	0.00963216	rna53416S1240	0.976324	-0.0274003			0.680077	0.35113			0.576316	0.404307	0.668112	-0.307319
rna32007	gnl|gene11010|rna32007	lGn=lnpep.L hRef=sp|Q9UIQ6|LCAP_HUMAN hGn=LNPEP E=0 (Leucyl-cystinyl aminopeptidase)	S72	EEDYESSAKLLGM	1	1	1	0.000223067	rna32007S72	0.157756	0.28359			0.723911	-0.187895			0.159017	0.935468	0.668156	0.223842
rna15603	gnl|gene5325|rna15603	lGn=nup35.S hRef=sp|Q8NFH5|NUP35_HUMAN hGn=NUP35 E=4.89E-174 (Nucleoporin NUP35)	S263:T269	EKVTTPSVSSVFT,SVSSVFTPPVKCI	8	1	1	0.00639949	rna15603S263:T269	0.16697	-0.281146	0.818687	0.0477314	0.270603	-1.11911	0.00137289	-0.847253	0.283142	1.0815	0.668454	0.369875	0.0167359	0.559712	0.149359	0.252116
rna57692	gnl|gene19746|rna57692	lGn=slc4a1ap.L hRef=sp|Q9BWU0|NADAP_HUMAN hGn=SLC4A1AP E=0 (Kanadaptin)	T208:S221	RSISATTPNFAGT,TPEEQPSPQANYG	3	1	1	0.137114	rna57692T208:S221	0.0563967	-0.774797			0.190716	-0.847965			0.121442	0.894658	0.668645	0.183032
rna14368	gnl|gene4920|rna14368	lGn=ubqln4.S hRef=sp|Q9NRR5|UBQL4_HUMAN hGn=UBQLN4 E=0 (Ubiquilin-4)	S275	ALSNLESIPGGYN	1	1	0	1.06758e-09	rna14368S275	0.300859	-0.516738	0.785437	-0.119361	0.491601	0.729608	0.330855	-0.27802	0.303962	1.14224	0.669504	0.430615	0.633322	-0.13848	0.172076	-0.446076
rna76585	gnl|gene36306|rna76585	lGn=LOC108707956 hRef=sp|Q96R06|SPAG5_HUMAN hGn=SPAG5 E=9.83E-69 (Sperm-associated antigen 5)	S252	NTAIIASPLHTCT	2	1	1	1.06122e-09	rna76585S252	0.602303	-0.922145	0.797406	-0.443813	0.898837	-0.211688	0.469561	-0.240616	0.817657	0.247955	0.669539	-0.463671	0.14671	1.85124	0.208342	1.54364
rna85987	gnl|gene42881|rna85987	lGn=hcfc1.S hRef=sp|P51610|HCFC1_HUMAN hGn=HCFC1 E=0 (Host cell factor 1)	S594	TVKVASSPIMVSN	12	2	2	0.00987991	rna85987S594	0.128721	-0.792028	0.942624	-0.0820573	0.0715866	-0.67994	0.0660145	-1.0182	0.245718	0.539406	0.670201	-0.17222	0.694212	0.371293	0.945665	0.0636978
rna9527	gnl|gene3287|rna9527	lGn=ltn1.L hRef=sp|O94822|LTN1_HUMAN hGn=LTN1 E=0 (E3 ubiquitin-protein ligase listerin)	S477	WEKKAESPGLGDK	1	1	1	1.0236e-09	rna9527S477	0.41001	0.178956			0.816262	0.0565459			0.0633776	0.603086	0.670204	-0.10854
rna1241	gnl|gene430|rna1241	lGn=atg14.L hRef=sp|Q6ZNE5|BAKOR_HUMAN hGn=ATG14 E=0 (Beclin 1-associated autophagy-related key regulator)	S21	QEAVMASPSGKGA	2	1	1	1.05162e-09	rna1241S21	0.241135	0.211864	0.523222	-0.243515	0.630328	-0.168465	0.746184	-0.175985	0.165442	0.568346	0.670351	-0.14328	0.171129	-0.65786	0.0708764	-0.965456
rna76177	gnl|gene36016|rna76177	lGn=psmd4.L hRef=sp|P55036|PSMD4_HUMAN hGn=PSMD4 E=0 (26S proteasome non-ATPase regulatory subunit 4)	S250:S256	AEAGITSTTGDDS,STTGDDSDEALLK	1	1	1	0.628468	rna76177S250:S256	0.691203	-0.0606521			0.808981	-0.106772			0.143135	0.586637	0.670413	-0.124989
rna24256	gnl|gene8333|rna24256	lGn=gtf2h1.L hRef=sp|P32780|TF2H1_HUMAN hGn=GTF2H1 E=0 (General transcription factor IIH subunit 1)	S173	SSAPSTSSSKSIK	1	1	1	0.155024	rna24256S173	0.220937	-0.432512	0.572765	0.652174	0.349936	-0.561387	0.00360063	-0.748769	0.439571	0.465389	0.670625	-0.246237	0.0900223	-2.25315	0.064682	-2.56075
rna36342	gnl|gene12498|rna36342	lGn=top1mt-like.L hRef=sp|P11387|TOP1_HUMAN hGn=TOP1 E=0 (DNA topoisomerase 1)	T85:T89	KSPDPNTESDTEE,PNTESDTEEPLPK	1	1	1	1	rna36342T85:T89	0.398395	0.107674			0.437503	-0.286661			0.155735	0.574249	0.670674	-0.137377
rna55590	gnl|gene19043|rna55590	lGn=ubap2.S hRef=sp|Q5T6F2|UBAP2_HUMAN hGn=UBAP2 E=0 (Ubiquitin-associated protein 2)	T333	PTENHITPGQSTD	1	1	1	2.23746e-08	rna55590T333	0.450708	-0.260533	0.00760437	-0.727166	0.290845	-0.995741	0.00168096	-1.6601	0.59743	0.396547	0.670977	-0.315079	0.234367	0.204784	0.521159	-0.102812				down
rna75051	gnl|gene35197|rna75051	lGn=LOC108719759 hRef=sp|Q2WGJ9|FR1L6_HUMAN hGn=FER1L6 E=0 (Fer-1-like protein 6)	S1263	ATKAEMSPLKKDT	1	1	1	9.99344e-10	rna75051S1263	0.788385	0.438929			0.999824	0.000199			0.948299	0.0928084	0.671015	-0.618818
rna56856	gnl|gene19453|rna56856	lGn=snx2.S hRef=sp|O60749|SNX2_HUMAN hGn=SNX2 E=0 (Sorting nexin-2)	T104:T110	PAITPVTPTSLIT,TPTSLITPRMETI	2	1	1	0.0209578	rna56856T104:T110	0.26575	-1.1371			0.427865	-0.617093			0.192927	0.967927	0.671085	0.256301
rna12176	gnl|gene4182|rna12176	lGn=fam122a.L hRef=sp|Q96E09|F122A_HUMAN hGn=FAM122A E=5.81E-112 (Protein FAM122A)	S256:S269	KNIVPESPPSNFF,MPVDRHSPK*---	1	1	1	1.04616e-09	rna12176S256:S269	0.319755	0.254765			0.798658	-0.0488214			0.0615372	0.606967	0.671434	-0.104658
rna54689	gnl|gene18733|rna54689	lGn=fbxo43.L hRef=sp|Q4G163|FBX43_HUMAN hGn=FBXO43 E=3.04E-148 (F-box only protein 43)	S666	KEALPGSAQSKRN	1	1	0	1.06488e-09	rna54689S666	0.0933343	-2.20358	0.0259943	-1.61978	0.363918	0.444288	0.161849	0.677755	0.459094	0.456727	0.671526	-0.2549	0.0999579	0.936194	0.2255	0.628598		down
rna6477	gnl|gene2229|rna6477	lGn=fbxo43.S hRef=sp|Q4G163|FBX43_HUMAN hGn=FBXO43 E=8.11E-147 (F-box only protein 43)	S644	KEALPGSAQSKRN	1	1	0	1.06488e-09	rna6477S644	0.0933343	-2.20358	0.0259943	-1.61978	0.363918	0.444288	0.161849	0.677755	0.459094	0.456727	0.671526	-0.2549	0.0999579	0.936194	0.2255	0.628598		down
rna86750	gnl|gene43375|rna86750	lGn=LOC108707477 hRef=tr|A0A087WUV6|A0A087WUV6_HUMAN hGn=ARID1A E=0 (AT-rich interactive domain-containing protein 1A)	S586	QIPQYGSPQPGPA	1	1	1	1.05341e-09	rna86750S586	0.46794	0.493834	0.905929	0.129594	0.686994	0.467794	0.00712233	0.787555	0.644375	0.371324	0.671538	-0.340302	0.534592	-0.55507	0.35104	-0.862666
rna9360	gnl|gene3231|rna9360	lGn=telo2.L hRef=sp|Q9Y4R8|TELO2_HUMAN hGn=TELO2 E=0 (Telomere length regulation protein TEL2 homolog)	S519:S525	AKADQASDSELDS,SDSELDSDDDLAP	1	1	1	0.00977526	rna9360S519:S525	0.000209894	2.37994			0.00221259	1.95902			0.0842141	0.598152	0.672299	-0.113474					up		up
rna865	gnl|gene300|rna865	lGn=zc3h18.S hRef=sp|Q86VM9|ZCH18_HUMAN hGn=ZC3H18 E=2.22E-120 (Zinc finger CCCH domain-containing protein 18)	T76:S87	ETKSQDTDNEQVP,VPDETNSPFHNVQ	1	1	1	1	rna865T76:S87	0.570581	-1.00826	0.925513	0.109499	0.754546	-0.727635	0.632325	-0.244887	0.954945	-0.108091	0.67253	-0.819717	0.0863518	-1.83587	0.05742	-2.14347
rna10112	gnl|gene3479|rna10112	lGn=mycbp2.L hRef=tr|H7C3U4|H7C3U4_HUMAN hGn=MYCBP2 E=0 (E3 ubiquitin-protein ligase MYCBP2 (Fragment))	S3950	EEKALLSSPEGEE	2	1	1	0.295869	rna10112S3950	0.184896	0.215436	0.987976	-0.00286865	0.486712	-0.0957406	0.142321	-0.123662	0.00273671	0.759587	0.672727	0.0479609	0.0151521	0.677165	0.0901762	0.369569
rna32064	gnl|gene11027|rna32064	lGn=LOC108718651 hRef=tr|E5RI37|E5RI37_HUMAN hGn=ZNF879 E=3.23E-15 (Zinc finger protein 879 (Fragment))	S1816	QNDLPLSPIPLVL	2	1	1	1.03111e-09	rna32064S1816	0.674017	-0.96684			0.840866	-0.473388			0.918737	-0.222919	0.672739	-0.934545
rna70578	gnl|gene31063|rna70578	lGn=Xelaev18003483m	S52	CVEILKSSWVLNI	1	1	1	0.00270502	rna70578S52	0.884822	0.0949485			0.766899	-0.178663			0.142043	0.944478	0.672838	0.232852
rna3880	gnl|gene1329|rna3880	lGn=sos1.L hRef=tr|G5E9C8|G5E9C8_HUMAN hGn=SOS1 E=0 (Son of sevenless homolog 1)	T1060	GTMRHPTPLQQEP	2	1	0	7.76119e-10	rna3880T1060	0.0606689	-0.768227	0.0162002	-0.660106	0.0709369	-1.00315	0.000132696	-1.43214	0.163431	0.561799	0.672932	-0.149828	0.547533	-0.105427	0.0619339	-0.413024				down
rna15153	gnl|gene5178|rna15153	lGn=sos1.S hRef=tr|G5E9C8|G5E9C8_HUMAN hGn=SOS1 E=0 (Son of sevenless homolog 1)	T1060	GTMRHPTPLQQEP	2	1	0	7.76119e-10	rna15153T1060	0.0606689	-0.768227	0.0162002	-0.660106	0.0709369	-1.00315	0.000132696	-1.43214	0.163431	0.561799	0.672932	-0.149828	0.547533	-0.105427	0.0619339	-0.413024				down
rna85987	gnl|gene42881|rna85987	lGn=hcfc1.S hRef=sp|P51610|HCFC1_HUMAN hGn=HCFC1 E=0 (Host cell factor 1)	T1301	TENANETPCETHQ	1	1	1	2.24914e-08	rna85987T1301	0.118646	-1.07952			0.0323117	-1.61438			0.248012	0.539348	0.672989	-0.172278							down
rna96833	gnl|gene50363|rna96833	lGn=LOC108713147 hRef=sp|O60293|ZC3H1_HUMAN hGn=ZFC3H1 E=0 (Zinc finger C3H1 domain-containing protein)	S148	PKTTIRSPNRKSG	2	1	1	0.013546	rna96833S148	0.9353	0.0449053	0.483283	0.111945	0.528687	0.267358	0.266559	0.178803	0.309928	0.515163	0.673089	-0.196463	0.037876	-0.539955	0.00868661	-0.847551
rna10397	gnl|gene3574|rna10397	lGn=iws1.S hRef=sp|Q96ST2|IWS1_HUMAN hGn=IWS1 E=0 (Protein IWS1 homolog)	S155	KQQANDSEDERHI	2	2	2	8.74641e-10	rna10397S155	0.303154	-0.449564	0.3109	0.35574	0.419653	0.496044	0.546006	0.125784	0.172204	0.972013	0.673264	0.260387	0.0573949	-0.684399	0.0186023	-0.991995
rna84724	gnl|gene42013|rna84724	lGn=nphp3.L hRef=tr|F2Z3A8|F2Z3A8_HUMAN hGn=NPHP3 E=0 (Nephrocystin-3)	S59	SFKSTASVDLEYA	2	1	1	0.00640014	rna84724S59	0.502916	1.81315	0.271948	-2.84362	0.907145	0.238263	0.710076	0.258374	0.879854	-0.386116	0.674071	-1.09774	0.22819	-3.04967	0.192631	-3.35726
rna79577	gnl|gene38436|rna79577	lGn=dvl2.L hRef=tr|I3L2N2|I3L2N2_HUMAN hGn=DVL2 E=0 (Segment polarity protein dishevelled homolog DVL-2)	S561	SKSGSGSESEYST	2	1	1	2.23159e-08	rna79577S561	0.610462	-0.32359	0.13257	0.665439	0.193312	0.224965	0.504724	0.448575	0.46962	0.459123	0.6748	-0.252503	0.129835	0.844488	0.293011	0.536893
rna42239	gnl|gene14504|rna42239	lGn=ranbp2.S hRef=sp|Q7Z3J3|RGPD4_HUMAN hGn=RGPD4 E=0 (RanBP2-like and GRIP domain-containing protein 4)	S2587	PEADVNSSSEAAI	2	1	1	0.169596	rna42239S2587	0.0929635	0.0541229	0.218093	-0.260397	0.813405	-0.0575237	0.361701	-0.220295	0.0255688	0.657894	0.675291	-0.0537326	0.0161395	0.608939	0.118922	0.301343
rna24054	gnl|gene8262|rna24054	lGn=nop9.L hRef=sp|Q86U38|NOP9_HUMAN hGn=NOP9 E=5.77E-180 (Nucleolar protein 9)	T20	RGAEEQTPKSPDE	1	1	1	0.208832	rna24054T20	0.228557	-0.335625	0.779938	0.12196	0.815182	-0.121944	0.998951	0.000401497	0.161322	0.570114	0.675448	-0.141512	0.276131	0.375962	0.829995	0.0683667
rna24082	gnl|gene8271|rna24082	lGn=ect2.L hRef=sp|Q9H8V3|ECT2_HUMAN hGn=ECT2 E=0 (Protein ECT2)	S375	TLNTPSSNRKKRR	3	1	1	0.00639983	rna24082S375	0.538474	0.245377	0.32717	0.481337	0.146701	0.978336	0.0190851	0.544802	0.157161	0.956633	0.675787	0.245007	0.552885	-0.25014	0.222597	-0.557735
rna31257	gnl|gene10754|rna31257	lGn=wipi2.L hRef=sp|Q9Y4P8|WIPI2_HUMAN hGn=WIPI2 E=0 (WD repeat domain phosphoinositide-interacting protein 2)	S394	KTYPPPSPTRHAY	7	1	1	0.00247794	rna31257S394	0.207683	-0.849104	0.447528	0.277887	0.701125	0.211239	0.323645	0.254026	0.288953	0.531315	0.676101	-0.180311	0.0799307	-0.426051	0.0158842	-0.733648
rna23193	gnl|gene7954|rna23193	lGn=srrm2.L hRef=tr|I3L4D8|I3L4D8_HUMAN hGn=SRRM2 E=2.22E-72 (Serine/arginine repetitive matrix protein 2 (Fragment))	S453	YSGSRRSPVSSSK	2	1	1	0.00626528	rna23193S453	0.0407808	1.13489			0.217733	1.00922			0.488734	0.449106	0.676664	-0.26252					up
rna41532	gnl|gene14254|rna41532	lGn=cramp1.S hRef=sp|Q96RY5|CRML_HUMAN hGn=CRAMP1 E=0 (Protein cramped-like)	S522	PPEHVDSPADAPY	1	1	1	1.0236e-09	rna41532S522	0.644251	-0.330064			0.48561	-0.371738			0.133493	0.928398	0.676822	0.216772
rna83321	gnl|gene41049|rna83321	lGn=znf521.S hRef=sp|Q96K83|ZN521_HUMAN hGn=ZNF521 E=0 (Zinc finger protein 521)	S1103	NLSKSASPNANVT	2	1	1	0.00585644	rna83321S1103	0.011319	0.255384			0.104991	-0.458139			0.0674112	0.626722	0.676888	-0.0849037
rna15603	gnl|gene5325|rna15603	lGn=nup35.S hRef=sp|Q8NFH5|NUP35_HUMAN hGn=NUP35 E=4.89E-174 (Nucleoporin NUP35)	T277:T284	PVKCIGTPTQSAG,PTQSAGTPRAASM	4	1	1	1.03883e-09	rna15603T277:T284	0.031956	-1.18505	0.390177	-0.226354	0.782881	0.178498	0.68182	-0.104966	0.0753548	0.859808	0.677362	0.148182	0.416028	-0.173656	0.0659404	-0.481253	down
rna36905	gnl|gene12705|rna36905	lGn=srsf11-like.S hRef=sp|Q05519|SRS11_HUMAN hGn=SRSF11 E=2.37E-173 (Serine/arginine-rich splicing factor 11)	S180	VTAGLVSPSLKSD	2	1	1	1.07755e-09	rna36905S180	0.50703	0.112187	0.824299	-0.0503616	0.211698	-0.547442	0.16276	-0.251269	0.0848726	0.603366	0.677369	-0.108261	0.236968	0.258064	0.802857	-0.0495326
rna18036	gnl|gene6176|rna18036	lGn=wdr33.S hRef=sp|Q9C0J8|WDR33_HUMAN hGn=WDR33 E=0 (pre-mRNA 3\' end processing protein WDR33)	S831	GPQDMRSPSGMGG	4	1	1	2.23193e-08	rna18036S831	0.962669	0.00989087	0.560991	0.111921	0.148168	-0.267784	0.00168393	-0.812442	0.0386745	0.635186	0.677489	-0.0764402	0.762463	0.0487404	0.160826	-0.258855
rna5985	gnl|gene2062|rna5985	lGn=atad2.L hRef=sp|Q6PL18|ATAD2_HUMAN hGn=ATAD2 E=0 (ATPase family AAA domain-containing protein 2)	S60:S75	LNGTSQSGEGPSS,EAVGSHSQRALRK	1	1	1	0.222787	rna5985S60:S75	0.132878	0.393478			0.14465	-0.257375			0.0486922	0.627127	0.678032	-0.0844994
rna21535	gnl|gene7383|rna21535	lGn=brf2.L hRef=sp|Q9HAW0|BRF2_HUMAN hGn=BRF2 E=2.73E-148 (Transcription factor IIIB 50 kDa subunit)	T353	RKRARSTPFPRGH	1	1	1	0.250458	rna21535T353	0.655145	0.0739358			0.36712	-0.605666			0.479212	0.45566	0.678039	-0.255966
rna12968	gnl|gene4445|rna12968	lGn=ppp6r1.L hRef=sp|Q9UPN7|PP6R1_HUMAN hGn=PPP6R1 E=0 (Serine/threonine-protein phosphatase 6 regulatory subunit 1)	T774	QEELNTTLSAEEK	1	1	1	0.0854648	rna12968T774	0.658286	-0.103533	0.726509	0.112076	0.977659	0.010081	0.00146083	0.676871	0.14288	0.588441	0.678838	-0.123185	0.0493817	0.622172	0.231363	0.314576
rna32159	gnl|gene11060|rna32159	lGn=taf12.L hRef=sp|Q16514|TAF12_HUMAN hGn=TAF12 E=1.17E-91 (Transcription initiation factor TFIID subunit 12)	T98	GKVPVPTAGGGRA	2	1	1	0.057892	rna32159T98	0.757826	0.0738042	0.882026	-0.0255343	0.691209	-0.124186	0.061271	-0.414402	0.0461876	0.843145	0.679044	0.131519	0.0957529	-0.40749	0.0189568	-0.715086
rna23217	gnl|gene7961|rna23217	lGn=pcm1.L hRef=tr|E9PGW9|E9PGW9_HUMAN hGn=PCM1 E=0 (Pericentriolar material 1 protein)	S1904	DVLAHPSLLLSNE	2	1	1	1.00031e-09	rna23217S1904	0.0725161	-0.282859	0.0003402	-0.863325	0.973993	0.00674184	0.0320288	0.751114	0.0345196	0.633785	0.679149	-0.0778418	0.00233115	0.952518	0.00957313	0.644923
rna7865	gnl|gene2711|rna7865	lGn=cobll1.L hRef=tr|A0A0D9SG04|A0A0D9SG04_HUMAN hGn=COBLL1 E=8.93E-159 (Cordon-bleu protein-like 1)	S946	MSKSSSSPTNNTV	3	2	2	0.0107661	rna7865S946	0.157815	0.528563	0.693338	0.0886962	0.26046	-0.473965	0.000739083	-1.32074	0.085067	0.875558	0.679461	0.163932	0.00700201	0.928502	0.0270819	0.620907				down
rna29449	gnl|gene10126|rna29449	lGn=nktr.S hRef=sp|P30414|NKTR_HUMAN hGn=NKTR E=0 (NK-tumor recognition protein)	S899:S906	VVSKSASPSGLKN,PSGLKNSPSPNIQ	2	1	1	0.00285556	rna29449S899:S906	0.0430102	0.3207	0.0284437	0.372201	0.802864	0.113719	0.931447	0.0163949	0.19291	0.570178	0.679531	-0.141448	0.090356	0.312495	0.973871	0.00489966
rna3249	gnl|gene1120|rna3249	lGn=eif3a.L hRef=sp|Q14152|EIF3A_HUMAN hGn=EIF3A E=0 (Eukaryotic translation initiation factor 3 subunit A)	T1349	RQEERGTPRGAPA	2	2	1	1.03177e-09	rna3249T1349	0.311368	-0.671155	0.0911615	-0.356309	0.118581	1.17442	0.0425092	-0.568513	0.128658	0.90522	0.679566	0.193593	0.224838	-0.279405	0.0394339	-0.587001
rna18671	gnl|gene6378|rna18671	lGn=tdrkh.L hRef=sp|Q9Y2W6|TDRKH_HUMAN hGn=TDRKH E=3.49E-113 (Tudor and KH domain-containing protein)	S49:S53	PQRDHISPSTSPA,HISPSTSPAPRLC	4	1	1	0.000873933	rna18671S49:S53	0.443462	0.531485	0.988159	0.0119432	0.979591	0.0269394	0.914518	-0.11864	0.690823	0.349101	0.679864	-0.362525	0.25837	1.19027	0.384202	0.882676
rna34774	gnl|gene11970|rna34774	lGn=ddx21.L hRef=sp|Q9NR30|DDX21_HUMAN hGn=DDX21 E=0 (Nucleolar RNA helicase 2)	T23	KKKLTETPLPKLK	2	1	1	1.07525e-09	rna34774T23	0.157036	-1.82543	0.48395	-1.28607	0.158166	-0.68803	0.0735593	-0.78943	0.732867	0.321201	0.680049	-0.390425	0.8559	0.247148	0.964498	-0.0604474
rna84769	gnl|gene42048|rna84769	lGn=atrx.L hRef=tr|A0A6Q8PHA4|A0A6Q8PHA4_HUMAN hGn=ATRX E=0 (Transcriptional regulator ATRX)	S459:S472	REKAKPSDSDKPM,DSDMNASYDTEQA	4	2	2	0.0106921	rna84769S459:S472	0.00123001	1.70644			0.0747461	1.36256			0.364992	0.501692	0.68027	-0.209935					up
rna15902	gnl|gene5422|rna15902	lGn=srrm1.L hRef=tr|E9PCT1|E9PCT1_HUMAN hGn=SRRM1 E=5.48E-117 (Serine/arginine repetitive matrix protein 1)	S423	KVRGSVSPARPPV	7	1	1	1.06918e-09	rna15902S423	0.00285867	1.7759	3.79045e-06	1.83137	0.0151428	2.05748	1.29878e-05	2.95225	0.290311	0.53307	0.68038	-0.178556	0.000650608	0.875876	0.00334712	0.56828	up	up	up	up
rna52424	gnl|gene17931|rna52424	lGn=prrc2a.S hRef=sp|Q5JSZ5|PRC2B_HUMAN hGn=PRRC2B E=1.85E-87 (Protein PRRC2B)	S996	TQENKTSPIPLVA	3	2	2	0.00969881	rna52424S996	0.112052	0.324591	0.108961	0.172438	0.0703834	-0.513014	0.0666566	-0.443535	0.04726	0.633165	0.680438	-0.0784607	0.0598151	0.448669	0.458943	0.141073
rna85165	gnl|gene42315|rna85165	lGn=LOC108700517 hRef=sp|Q7Z6Z7|HUWE1_HUMAN hGn=HUWE1 E=0 (E3 ubiquitin-protein ligase HUWE1)	S684	AMRRRRSSDPLGD	1	1	1	1	rna85165S684	0.848234	0.139971	0.550787	0.248877	0.665344	0.189665	0.103029	0.36071	0.145821	0.915729	0.680661	0.204103	0.00843525	0.883298	0.034488	0.575702
rna23626	gnl|gene8106|rna23626	lGn=ncapd3.L hRef=tr|G3V1A9|G3V1A9_HUMAN hGn=NCAPD3 E=0 (Condensin-2 complex subunit D3)	S1402	EDQQSDSSLVGRM	1	1	1	1	rna23626S1402	0.111793	-0.838543			0.860744	-0.0874348			0.167377	0.919796	0.680774	0.20817
rna82723	gnl|gene40629|rna82723	lGn=eif3a hRef=sp|Q14152|EIF3A_HUMAN hGn=EIF3A E=0 (Eukaryotic translation initiation factor 3 subunit A)	S882:T888	RRGPDDSFRKQDT,SFRKQDTPSRWGD	1	1	1	0.0463969	rna82723S882:T888	0.461542	-0.712465	0.121069	-0.830325	0.164138	1.14348	0.448183	-0.360083	0.700372	0.343904	0.681172	-0.367723	0.121527	1.07881	0.233742	0.771213
rna85361	gnl|gene42456|rna85361	lGn=LOC108719825 hRef=sp|Q96EV2|RBM33_HUMAN hGn=RBM33 E=2.79E-108 (RNA-binding protein 33)	S1086:T1096	RTVMQRSNSASGE,SGETTPTPTKVRV	1	1	1	1	rna85361S1086:T1096	0.0882813	-0.698001	0.936993	-0.0338157	0.788676	0.393517	0.228896	0.30209	0.316576	1.11798	0.681637	0.406356	0.305139	-0.353921	0.0930317	-0.661517
rna95912	gnl|gene49783|rna95912	lGn=LOC108697870 hRef=tr|X6R960|X6R960_HUMAN hGn=UBR4 E=0 (E3 ubiquitin-protein ligase UBR4)	S2703	RHVTLQSSPRSNT	1	1	1	1	rna95912S2703	0.729164	0.094257			0.363216	0.260963			0.108865	0.593	0.68179	-0.118627
rna37782	gnl|gene12998|rna37782	lGn=stil.L hRef=tr|E9PSF2|E9PSF2_HUMAN hGn=STIL E=0 (SCL-interrupting locus protein)	S539:S547	NQIRRNSTSTSSA,STSSAFSTPRSGC	1	1	1	1	rna37782S539:S547	0.193707	-4.41269			0.204583	-1.39536			0.457427	0.468228	0.682064	-0.243398
rna88755	gnl|gene44727|rna88755	lGn=dpysl2.L hRef=sp|Q16555|DPYL2_HUMAN hGn=DPYSL2 E=0 (Dihydropyrimidinase-related protein 2)	T594	VCEVSVTPKAVTP	4	1	0	1.02801e-09	rna88755T594	0.359444	-0.121536	0.0134517	-0.693833	0.366059	-0.786578	0.00562906	-1.16579	0.389112	0.495473	0.682196	-0.216153	0.00975925	-0.613063	0.00223627	-0.920659				down
rna91372	gnl|gene46554|rna91372	lGn=LOC108712711 hRef=sp|Q16555|DPYL2_HUMAN hGn=DPYSL2 E=0 (Dihydropyrimidinase-related protein 2)	T510	VCEVSVTPKAVTP	4	1	0	1.02801e-09	rna91372T510	0.359444	-0.121536	0.0134517	-0.693833	0.366059	-0.786578	0.00562906	-1.16579	0.389112	0.495473	0.682196	-0.216153	0.00975925	-0.613063	0.00223627	-0.920659				down
rna82492	gnl|gene40478|rna82492	lGn=LOC495455 hRef=tr|C9JJV1|C9JJV1_HUMAN hGn=TSSC4 E=7.81E-20 (Protein TSSC4 (Fragment))	S109	TLKLSDSPEQDSL	7	1	1	0.0109388	rna82492S109	0.580681	0.195321	0.241473	0.164069	0.280101	0.244797	0.000120298	0.403209	0.0555902	0.835715	0.682276	0.124089	0.0166596	0.31645	0.917082	0.00885455
rna94249	gnl|gene48616|rna94249	lGn=LOC108706516 hRef=sp|Q9H3P2|NELFA_HUMAN hGn=NELFA E=0 (Negative elongation factor A)	S225	KQAPFRSPTTPSV	1	1	1	0.364041	rna94249S225	0.706235	0.928109			0.838966	-0.341585			0.455489	1.51585	0.683067	0.80422
rna84885	gnl|gene42136|rna84885	lGn=LOC108711102 hRef=tr|H0YLQ3|H0YLQ3_HUMAN hGn=ANKRD17 E=0 (Ankyrin repeat domain-containing protein 17 (Fragment))	S1679	VEAACNSLTTNKS	1	1	1	2.2287e-08	rna84885S1679	0.0960948	-0.379636			0.0227901	-0.476137			0.000557832	0.681834	0.68309	-0.0297921
rna44096	gnl|gene15108|rna44096	lGn=zc3h18.L hRef=tr|H3BP01|H3BP01_HUMAN hGn=ZC3H18 E=1.65E-74 (Zinc finger CCCH domain-containing protein 18 (Fragment))	S556	KLGISVSPSRGRR	2	1	1	0.102827	rna44096S556	0.170387	-2.01533	0.922772	-0.030242	0.983262	-0.0755332	0.920285	0.0522741	0.538982	2.02182	0.683171	1.31019	0.0747461	-0.724358	0.0269706	-1.03195
rna56077	gnl|gene19198|rna56077	lGn=larp4.L hRef=tr|Q96J85|Q96J85_HUMAN hGn=LARP4 E=0 (C-Mpl binding protein)	S71	QFEVMYSPSCEVN	1	1	1	0.250454	rna56077S71	0.723357	-0.0866922	0.426674	0.341439	0.499123	-0.260065	0.208478	-2.01261	0.0256799	0.636019	0.683812	-0.0756079	0.0839123	-0.43833	0.0176013	-0.745926
rna19173	gnl|gene6548|rna19173	lGn=eif4enif1.L hRef=sp|Q9NRA8|4ET_HUMAN hGn=EIF4ENIF1 E=0 (Eukaryotic translation initiation factor 4E transporter)	S740:S745	NSITQDSPQDTSP,DSPQDTSPVMGSK	4	1	1	2.23738e-08	rna19173S740:S745	0.516256	0.180716	0.158201	0.466166	0.302538	-0.704035	0.0653198	-1.461	0.38466	0.493294	0.683981	-0.218332	0.385877	0.382313	0.858519	0.0747175
rna22705	gnl|gene7779|rna22705	lGn=sipa1l1.S hRef=tr|F5GYF8|F5GYF8_HUMAN hGn=SIPA1L1 E=0 (Signal-induced proliferation-associated 1-like protein 1)	S1253	DPVLHLSPLKQGQ	1	1	1	7.21475e-10	rna22705S1253	0.81238	0.0440343	0.604372	0.228771	0.610659	-0.101782	0.021962	0.405464	0.0250657	0.635513	0.684405	-0.076114	0.892877	0.0463518	0.464167	-0.261244
rna47752	gnl|gene16348|rna47752	lGn=rad23b.S hRef=sp|P54727|RD23B_HUMAN hGn=RAD23B E=0 (UV excision repair protein RAD23 homolog B)	S84:S103	KGAACPSAPSPAV,AAPAPASPPLTYT	1	1	1	0.218611	rna47752S84:S103	0.131003	-0.298479			0.32103	-0.734334			0.17978	0.932452	0.684408	0.220826
rna81991	gnl|gene40133|rna81991	lGn=LOC108708917 hRef=sp|Q07955|SRSF1_HUMAN hGn=SRSF1 E=4.59E-165 (Serine/arginine-rich splicing factor 1)	S392:S398	KVDGPRSPSYGRS,SPSYGRSRSRSRS	5	2	0	8.27121e-07	rna81991S392:S398	0.640715	0.0942783	0.503842	0.109272	0.646314	0.278348	0.0103067	0.707993	0.160175	0.916322	0.684747	0.204696	0.00961059	0.68397	0.0624605	0.376374
rna89589	gnl|gene45282|rna89589	lGn=srsf1.L hRef=sp|Q07955|SRSF1_HUMAN hGn=SRSF1 E=2.09E-165 (Serine/arginine-rich splicing factor 1)	S268:S274	KVDGPRSPSYGRS,SPSYGRSRSRSRS	5	2	0	8.27121e-07	rna89589S268:S274	0.640715	0.0942783	0.503842	0.109272	0.646314	0.278348	0.0103067	0.707993	0.160175	0.916322	0.684747	0.204696	0.00961059	0.68397	0.0624605	0.376374
rna89298	gnl|gene45084|rna89298	lGn=LOC108704501 hRef=tr|A6NEM2|A6NEM2_HUMAN hGn=HCFC1 E=0 (Host cell factor 1)	S809	VTSGTGSPAKIIT	5	1	1	1.01646e-09	rna89298S809	0.086882	-0.949059	0.844236	-0.0409501	0.581365	0.238734	0.747902	0.0683053	0.114464	0.874964	0.685397	0.163338	0.441469	-0.0960821	0.0230447	-0.403678
rna82401	gnl|gene40410|rna82401	lGn=LOC108698229 hRef=tr|A0A0A0MS48|A0A0A0MS48_HUMAN hGn=DENND1A E=0 (DENN domain-containing protein 1A)	S604:T610	LLSQAKSLEDLRT,SLEDLRTPKEDHE	1	1	0	8.09241e-10	rna82401S604:T610	0.997267	0.000694275	0.941563	-0.00887744	0.642556	-0.398884	0.0808104	-0.362712	0.213776	0.965372	0.685445	0.253746	0.00764445	0.834027	0.0349204	0.52643
rna39264	gnl|gene13497|rna39264	lGn=papola.S hRef=sp|P51003|PAPOA_HUMAN hGn=PAPOLA E=0 (Poly(A) polymerase alpha)	S644	GVKRTSSPSNEDI	1	1	1	0.362754	rna39264S644	0.572153	0.111982	0.328608	0.150239	0.679308	-0.137599	0.713595	-0.0298901	0.0164477	0.664084	0.685602	-0.0475419	0.350396	-0.13058	0.0239144	-0.438175
rna5662	gnl|gene1945|rna5662	lGn=itpr1.L hRef=tr|A0A3B3IRT5|A0A3B3IRT5_HUMAN hGn=ITPR1 E=0 (Inositol 1,4,5-trisphosphate receptor type 1)	S1578	NAARRDSVLTASR	2	1	0	0.0786444	rna5662S1578	0.936835	-0.0912476	0.990925	0.0118103	0.994922	-0.00275421	0.11388	0.366364	0.757552	0.307158	0.686481	-0.404469	0.858639	-0.13157	0.560615	-0.439166
rna43898	gnl|gene15043|rna43898	lGn=itpr1.S hRef=tr|A0A3B3IRT5|A0A3B3IRT5_HUMAN hGn=ITPR1 E=0 (Inositol 1,4,5-trisphosphate receptor type 1)	S1566	NAARRDSVLTASR	2	1	0	0.0786444	rna43898S1566	0.936835	-0.0912476	0.990925	0.0118103	0.994922	-0.00275421	0.11388	0.366364	0.757552	0.307158	0.686481	-0.404469	0.858639	-0.13157	0.560615	-0.439166
rna57435	gnl|gene19651|rna57435	lGn=nek1.S hRef=sp|Q96PY6|NEK1_HUMAN hGn=NEK1 E=0 (Serine/threonine-protein kinase Nek1)	S1024	ENIENRSNRESSV	1	1	1	9.88982e-10	rna57435S1024	0.439701	-0.849085	0.926556	0.0221519	0.61226	0.179653	0.549453	-0.119202	0.747955	0.314049	0.686603	-0.397577	0.0551642	0.60861	0.255471	0.301015
rna18828	gnl|gene6431|rna18828	lGn=leo1.S hRef=sp|Q8WVC0|LEO1_HUMAN hGn=LEO1 E=0 (RNA polymerase-associated protein LEO1)	S247:S254	EEKMQNSDDELQH,DDELQHSDRDEHR	1	1	1	7.87014e-10	rna18828S247:S254	0.497545	-0.292708			0.911395	-0.0517734			0.102102	0.886728	0.68665	0.175102
rna53284	gnl|gene18240|rna53284	lGn=mgme1.S hRef=sp|Q9BQP7|MGME1_HUMAN hGn=MGME1 E=4.74E-125 (Mitochondrial genome maintenance exonuclease 1)	T67	SRVSPQTPDRLFE	1	1	1	0.00639922	rna53284T67	0.488463	-0.565075	0.829877	-0.176059	0.380639	-0.70667	0.200125	-1.34578	0.614112	0.396995	0.687403	-0.314631	0.173675	1.29355	0.276193	0.985957
rna33519	gnl|gene11544|rna33519	lGn=stau2.S hRef=tr|E7EVI1|E7EVI1_HUMAN hGn=STAU2 E=0 (Double-stranded RNA-binding protein Staufen homolog 2)	S544	KGILHLSPDVYQE	4	1	0	1.0042e-09	rna33519S544	0.385319	0.135382	0.923305	0.0172164	0.794945	0.101269	0.697884	0.0587775	0.097208	0.6012	0.687531	-0.110426	0.130532	0.291782	0.923014	-0.0158145
rna85393	gnl|gene42473|rna85393	lGn=stau2.L hRef=tr|E7EVI1|E7EVI1_HUMAN hGn=STAU2 E=0 (Double-stranded RNA-binding protein Staufen homolog 2)	S497	KGILHLSPDVYQE	4	1	0	1.0042e-09	rna85393S497	0.385319	0.135382	0.923305	0.0172164	0.794945	0.101269	0.697884	0.0587775	0.097208	0.6012	0.687531	-0.110426	0.130532	0.291782	0.923014	-0.0158145
rna66493	gnl|gene26988|rna66493	lGn=ston2.L hRef=tr|A0A3B3IU55|A0A3B3IU55_HUMAN hGn=STON2 E=0 (Stonin-2)	S663:S673	AEVQLQSWLVMST,MSTGFSSNRDNLL	1	1	1	1	rna66493S663:S673	0.613296	0.637121			0.542912	-0.390638			0.779209	0.291056	0.688594	-0.420569
rna24082	gnl|gene8271|rna24082	lGn=ect2.L hRef=sp|Q9H8V3|ECT2_HUMAN hGn=ECT2 E=0 (Protein ECT2)	T372	SLLTLNTPSSNRK	7	3	3	1.05858e-09	rna24082T372	0.919227	-0.0498327	0.0892173	0.947931	0.383961	0.788565	0.00784415	1.19415	0.251585	1.01263	0.688674	0.301006	0.412733	0.42739	0.810573	0.119795				up
rna448	gnl|gene161|rna448	lGn=srrm2.S hRef=tr|I3L4D8|I3L4D8_HUMAN hGn=SRRM2 E=3.95E-72 (Serine/arginine repetitive matrix protein 2 (Fragment))	S1940	ALSPNKSPSLVTC	1	1	1	0.147065	rna448S1940	0.654673	0.341519	0.747928	0.639402	0.467014	0.560812	0.00105524	1.71477	0.213014	0.98372	0.689378	0.272093	0.996904	0.0055755	0.833994	-0.30202				up
rna44488	gnl|gene15241|rna44488	lGn=LOC108700405 hRef=tr|F5H686|F5H686_HUMAN hGn=RERGL E=1.05E-39 (Ras-related and estrogen-regulated growth inhibitor-like protein)	S8	VVQIRTSHQPGST	1	1	1	1	rna44488S8	0.8579	-0.0665878			0.91785	-0.108352			0.617805	0.397187	0.690169	-0.314439
rna50440	gnl|gene17284|rna50440	lGn=rps6kc1.L hRef=sp|Q96S38|KS6C1_HUMAN hGn=RPS6KC1 E=0 (Ribosomal protein S6 kinase delta-1)	S746	VLLVNNSLEQLKG	1	1	1	9.31885e-10	rna50440S746	0.137889	0.355503	0.343206	-0.520155	0.106347	0.521133	0.641555	-0.387741	0.0292201	0.632828	0.690679	-0.0787977	0.870217	0.138828	0.842698	-0.168768
rna33393	gnl|gene11493|rna33393	lGn=ylpm1.L hRef=sp|P49750|YLPM1_HUMAN hGn=YLPM1 E=0 (YLP motif-containing protein 1)	T2134	GLELERTHSLVSE	1	1	1	0.222194	rna33393T2134	0.129435	0.198708			0.944555	0.0265477			0.11011	0.862118	0.690904	0.150492
rna4090	gnl|gene1398|rna4090	lGn=parp9.L hRef=sp|Q8IXQ6|PARP9_HUMAN hGn=PARP9 E=8.62E-64 (Protein mono-ADP-ribosyltransferase PARP9)	S9	TRAQTKSPMEEKL	5	2	2	0.00982097	rna4090S9	0.823518	0.110766			0.838784	0.0616468			0.127373	0.88975	0.691355	0.178123
rna12135	gnl|gene4169|rna12135	lGn=fip1l1.S hRef=sp|Q6UN15|FIP1_HUMAN hGn=FIP1L1 E=8.97E-101 (Pre-mRNA 3\'-end-processing factor FIP1)	S227	LDALPISSTTNKI	1	1	1	0.319057	rna12135S227	0.125152	-0.975433	0.426368	-0.550642	0.0175496	-1.12448	0.0611434	-1.28096	0.0897148	0.874718	0.691542	0.163091	0.0625089	1.44744	0.11382	1.13985			down
rna925	gnl|gene322|rna925	lGn=map3k15.L hRef=sp|Q6ZN16|M3K15_HUMAN hGn=MAP3K15 E=0 (Mitogen-activated protein kinase kinase kinase 15)	S1000	DRSNPPSPEERDS	2	1	0	1.00984e-09	rna925S1000	0.119019	0.380176	0.717878	0.0913976	0.870149	-0.0961475	0.104958	0.265471	0.185929	0.566531	0.691831	-0.145095	0.993295	0.001839	0.211343	-0.305757
rna54182	gnl|gene18557|rna54182	lGn=lin54.S hRef=sp|Q6MZP7|LIN54_HUMAN hGn=LIN54 E=0 (Protein lin-54 homolog)	S302	TNKIAISPLKSPS	1	1	1	1.04952e-09	rna54182S302	0.147666	1.55418			0.725144	0.654016			0.789012	0.285838	0.692006	-0.425788
rna53845	gnl|gene18436|rna53845	lGn=smpd4.L hRef=sp|Q9NXE4|NSMA3_HUMAN hGn=SMPD4 E=0 (Sphingomyelin phosphodiesterase 4)	S208:S217	NVPPPHSPNTGGT,TGGTVPSPAPRSP	1	1	1	0.0883071	rna53845S208:S217	0.0817872	-0.763364			0.222669	-1.11451			0.123367	0.904544	0.692377	0.192918
rna79134	gnl|gene38103|rna79134	lGn=LOC108710905 hRef=tr|H7C2F5|H7C2F5_HUMAN hGn=ANKHD1 E=0 (Ankyrin repeat and KH domain-containing protein 1 (Fragment))	S780	EKAQLKSLELIQG	2	1	0	7.04004e-10	rna79134S780	0.105486	-0.438826	0.00157468	-0.878843	0.389856	-0.258717	0.553576	-0.207512	0.046521	0.620535	0.692734	-0.0910908	0.0125475	0.787425	0.0584138	0.47983
rna42265	gnl|gene14514|rna42265	lGn=ankhd1.S hRef=tr|H7C2F5|H7C2F5_HUMAN hGn=ANKHD1 E=0 (Ankyrin repeat and KH domain-containing protein 1 (Fragment))	S780	EKAQLKSLELIQG	2	1	0	7.04004e-10	rna42265S780	0.105486	-0.438826	0.00157468	-0.878843	0.389856	-0.258717	0.553576	-0.207512	0.046521	0.620535	0.692734	-0.0910908	0.0125475	0.787425	0.0584138	0.47983
rna57219	gnl|gene19583|rna57219	lGn=ccdc71l.L hRef=sp|Q8N9Z2|CC71L_HUMAN hGn=CCDC71L E=1.06E-31 (Coiled-coil domain-containing protein 71L)	S139	GSSGCSSPTPSDV	1	1	1	0.243802	rna57219S139	0.444266	-0.546015			0.535685	-0.498026			0.626167	0.394179	0.692827	-0.317447
rna28067	gnl|gene9643|rna28067	lGn=LOC108699506	T45	LLKAQRTMPTATG	1	1	1	1	rna28067T45	0.760658	-0.256585			0.222424	-0.870486			0.678667	0.364628	0.693035	-0.346999
rna10619	gnl|gene3651|rna10619	lGn=tra2a.S hRef=sp|Q13595|TRA2A_HUMAN hGn=TRA2A E=5.67E-92 (Transformer-2 protein homolog alpha)	T83	SKSRSYTPEYRRR	2	1	0	0.034697	rna10619T83	0.0753588	-0.565326	0.00140854	2.39987	0.4862	0.834768	0.000885252	3.1448	0.803325	0.273667	0.694222	-0.43796	0.0169249	0.867516	0.0636712	0.55992		up		up
rna37144	gnl|gene12779|rna37144	lGn=tra2a.L hRef=sp|Q13595|TRA2A_HUMAN hGn=TRA2A E=5.16E-93 (Transformer-2 protein homolog alpha)	T81	SKSRSYTPEYRRR	2	1	0	0.034697	rna37144T81	0.0753588	-0.565326	0.00140854	2.39987	0.4862	0.834768	0.000885252	3.1448	0.803325	0.273667	0.694222	-0.43796	0.0169249	0.867516	0.0636712	0.55992		up		up
rna96517	gnl|gene50168|rna96517	lGn=LOC108716929 hRef=tr|D6RCC7|D6RCC7_HUMAN hGn=FAM135A E=0 (Protein FAM135A)	S540	KIVKQNSKESVVL	1	1	0	1.05367e-09	rna96517S540	0.826637	0.0918064	0.960265	0.0309512	0.871648	0.169302	0.855467	0.102293	0.108043	0.884877	0.694345	0.173251	0.161933	-0.932471	0.0850082	-1.24007
rna47476	gnl|gene16256|rna47476	lGn=fam135a.S hRef=tr|D6RC17|D6RC17_HUMAN hGn=FAM135A E=0 (Protein FAM135A (Fragment))	S540	KIVKQNSKESVVL	1	1	0	1.05367e-09	rna47476S540	0.826637	0.0918064	0.960265	0.0309512	0.871648	0.169302	0.855467	0.102293	0.108043	0.884877	0.694345	0.173251	0.161933	-0.932471	0.0850082	-1.24007
rna24082	gnl|gene8271|rna24082	lGn=ect2.L hRef=sp|Q9H8V3|ECT2_HUMAN hGn=ECT2 E=0 (Protein ECT2)	S441	IKPSKVSTPVPQQ	1	1	1	0.150668	rna24082S441	0.435643	-0.592514			0.0932117	-0.918588			0.145035	0.921701	0.694728	0.210075
rna83227	gnl|gene40984|rna83227	lGn=LOC108714529 hRef=sp|Q9NQG6|MID51_HUMAN hGn=MIEF1 E=0 (Mitochondrial dynamics protein MID51)	S11	AISAPASPSRTNQ	3	3	2	0.00639989	rna83227S11	0.365949	-0.80979	0.791716	0.139977	0.191074	0.25769	0.646549	-0.170176	0.0964739	0.616582	0.69486	-0.0950445	0.485335	-0.314675	0.203468	-0.622271
rna81528	gnl|gene39793|rna81528	lGn=LOC108719842 hRef=tr|A0A590UJN0|A0A590UJN0_HUMAN hGn=EPC1 E=0 (Enhancer of polycomb homolog)	S273:S280	PKVLPSSPAALQT,PAALQTSPAALPV	3	1	0	1	rna81528S273:S280	0.7345	0.102599	0.212701	-0.495336	0.400621	-0.73303	0.257276	-0.416523	0.0530166	0.837526	0.694866	0.1259	0.0510995	-0.610523	0.0143372	-0.918119
rna67352	gnl|gene27842|rna67352	lGn=epc1.S hRef=tr|A0A590UJN0|A0A590UJN0_HUMAN hGn=EPC1 E=0 (Enhancer of polycomb homolog)	S344:S351	PKVLPSSPAALQT,PAALQTSPAALPV	3	1	0	1	rna67352S344:S351	0.7345	0.102599	0.459902	-0.255397	0.400621	-0.73303	0.907419	-0.0296218	0.0530166	0.837526	0.694866	0.1259	0.0651951	-0.593704	0.0186319	-0.9013
rna15452	gnl|gene5280|rna15452	lGn=rrs1.S hRef=sp|Q15050|RRS1_HUMAN hGn=RRS1 E=2.57E-150 (Ribosome biogenesis regulatory protein homolog)	T209	GVGLTPTDQPTKA	2	1	0	0.282994	rna15452T209	0.166779	-0.319607			0.206501	-0.98309			0.373695	0.508556	0.695203	-0.20307
rna11235	gnl|gene3853|rna11235	lGn=rrs1.L hRef=sp|Q15050|RRS1_HUMAN hGn=RRS1 E=1.88E-145 (Ribosome biogenesis regulatory protein homolog)	T208	GVGLTPTDQPTKA	2	1	0	0.282994	rna11235T208	0.166779	-0.319607			0.206501	-0.98309			0.373695	0.508556	0.695203	-0.20307
rna85155	gnl|gene42308|rna85155	lGn=map7d1.L hRef=sp|Q3KQU3|MA7D1_HUMAN hGn=MAP7D1 E=9.46E-110 (MAP7 domain-containing protein 1)	S155:S167	VKYDGSSPPVVPS,SPSSAVSPRQKPD	1	1	1	0.354053	rna85155S155:S167	0.0898598	0.732992			0.376	1.3876			0.408537	1.26486	0.695448	0.553239
rna44245	gnl|gene15155|rna44245	lGn=nup35.L hRef=sp|Q8NFH5|NUP35_HUMAN hGn=NUP35 E=1.18E-169 (Nucleoporin NUP35)	S94	IYDDVASPGLGST	4	1	1	9.0518e-10	rna44245S94	0.060046	2.46179	0.216607	1.88013	0.124967	1.87712	0.00062969	2.71741	0.287734	1.08263	0.695448	0.371004	0.996639	0.00460911	0.782962	-0.302987				up
rna41715	gnl|gene14322|rna41715	lGn=nbn.L hRef=sp|O60934|NBN_HUMAN hGn=NBN E=0 (Nibrin)	S493	RVETLSSQTLEEK	1	1	1	0.00639987	rna41715S493	0.832474	-0.0337785	0.107136	-0.696159	0.537645	-0.198783	0.441202	-0.196409	0.0241372	0.792706	0.69567	0.0810798	0.0559042	-0.821515	0.0214402	-1.12911
rna33502	gnl|gene11538|rna33502	lGn=LOC108709373 hRef=sp|Q5T0Z8|CF132_HUMAN hGn=C6orf132 E=4.23E-17 (Uncharacterized protein C6orf132)	S587	AATLSASPVLPSM	1	1	1	0.0108895	rna33502S587	0.567575	0.183047			0.189504	-0.483552			0.0588947	0.847398	0.695805	0.135772
rna6950	gnl|gene2388|rna6950	lGn=nup50.S hRef=sp|Q9UKX7|NUP50_HUMAN hGn=NUP50 E=2.13E-160 (Nuclear pore complex protein Nup50)	S200	SDSGSESDGAAQT	2	1	1	0.0101542	rna6950S200	0.601927	0.0884291	0.9364	0.0128012	0.146871	-0.16457	0.789982	-0.0493736	0.0213637	0.663427	0.695872	-0.0481993	0.0599378	0.484191	0.396396	0.176596
rna57795	gnl|gene19782|rna57795	lGn=fhod1.L hRef=sp|Q9Y613|FHOD1_HUMAN hGn=FHOD1 E=0 (FH1/FH2 domain-containing protein 1)	S660	VMRAQYSIDAETN	1	1	1	2.23654e-08	rna57795S660	0.572905	0.471791	0.759789	-0.508876	0.737214	0.398725	0.268539	0.756827	0.6343	0.391784	0.696064	-0.319842	0.375248	-0.908458	0.25297	-1.21605
rna87864	gnl|gene44116|rna87864	lGn=znf182 hRef=sp|Q15776|ZKSC8_HUMAN hGn=ZKSCAN8 E=1.26E-15 (Zinc finger protein with KRAB and SCAN domains 8)	S141	RCNLNTSLSASCE	1	1	1	0.00639998	rna87864S141	0.0386893	0.369872	0.402034	0.360866	0.582491	0.142622	0.283402	0.121813	0.0280517	0.641459	0.696358	-0.0701675	0.0442913	-0.874927	0.0173314	-1.18252
rna4992	gnl|gene1717|rna4992	lGn=ncoa2.S hRef=tr|E7EWM1|E7EWM1_HUMAN hGn=NCOA2 E=0 (Nuclear receptor coactivator 2)	T755	DNVADITPKLERA	1	1	1	8.28243e-10	rna4992T755	0.0834301	-1.53838	0.0168499	-1.1869	0.0764386	-1.21162	0.0206853	-1.96266	0.215986	0.554576	0.696714	-0.15705	0.0476678	0.486602	0.357645	0.179006		down		down
rna56791	gnl|gene19432|rna56791	lGn=znf609.S hRef=sp|O15014|ZN609_HUMAN hGn=ZNF609 E=0 (Zinc finger protein 609)	S1323:S1332	HASHYKSKSPTIM,PTIMDKSPQDRDR	4	1	1	0.103902	rna56791S1323:S1332	0.89927	0.0432186	0.960038	0.0525614	0.0176949	-0.713957	0.154963	-0.727668	0.0843839	0.605108	0.697719	-0.106518	0.0665659	1.94476	0.102843	1.63716
rna83064	gnl|gene40870|rna83064	lGn=LOC108718736 hRef=sp|Q96EV2|RBM33_HUMAN hGn=RBM33 E=3.09E-96 (RNA-binding protein 33)	S1071	VMQRSNSASGEAT	1	1	1	0.678772	rna83064S1071	0.263428	1.01719			0.769247	0.437394			0.293758	1.08751	0.697808	0.375884
rna29827	gnl|gene10258|rna29827	lGn=med13l.L hRef=tr|A0A3B3IS46|A0A3B3IS46_HUMAN hGn=MED13L E=0 (Mediator of RNA polymerase II transcription subunit 13 (Fragment))	T482	KLQKKTTTPFHHR	1	1	0	0.690829	rna29827T482	0.840054	-0.147053			0.228713	-0.488011			0.164496	0.93165	0.697859	0.220025
rna29261	gnl|gene10068|rna29261	lGn=med13l.S hRef=tr|A0A3B3IS46|A0A3B3IS46_HUMAN hGn=MED13L E=0 (Mediator of RNA polymerase II transcription subunit 13 (Fragment))	T482	KLQKKTTTPFHHR	1	1	0	0.690829	rna29261T482	0.840054	-0.147053			0.228713	-0.488011			0.164496	0.93165	0.697859	0.220025
rna12357	gnl|gene4244|rna12357	lGn=cep170b.L hRef=tr|J3KQR7|J3KQR7_HUMAN hGn=CEP170B E=0 (Centrosomal protein of 170 kDa protein B)	S468	ASKSLSSPSFPQR	1	1	0	0.0114423	rna12357S468	0.133445	-0.618944	0.895938	-0.0819454	0.659725	0.197353	0.0520255	-0.300906	0.134165	0.587066	0.698012	-0.12456	0.166373	0.378019	0.768679	0.0704225
rna44864	gnl|gene15374|rna44864	lGn=cep170b.S hRef=sp|Q9Y4F5|C170B_HUMAN hGn=CEP170B E=0 (Centrosomal protein of 170 kDa protein B)	S487	ASKSLSSPSFPQR	1	1	0	0.0114423	rna44864S487	0.133445	-0.618944	0.895938	-0.0819454	0.659725	0.197353	0.0520255	-0.300906	0.134165	0.587066	0.698012	-0.12456	0.166373	0.378019	0.768679	0.0704225
rna24082	gnl|gene8271|rna24082	lGn=ect2.L hRef=sp|Q9H8V3|ECT2_HUMAN hGn=ECT2 E=0 (Protein ECT2)	S374	LTLNTPSSNRKKR	2	1	1	1	rna24082S374	0.753615	0.157064	0.662981	0.165811	0.0895911	1.06064	0.0218716	0.496568	0.13587	0.916833	0.698014	0.205207	0.810744	-0.0916395	0.327596	-0.399235
rna30142	gnl|gene10370|rna30142	lGn=gpt2.S hRef=sp|Q8TD30|ALAT2_HUMAN hGn=GPT2 E=0 (Alanine aminotransferase 2)	T42	PRSLSGTPLAERD	5	2	1	0.00639988	rna30142T42	0.00960626	-2.53821	0.0713301	-1.07858	0.556712	-0.349879	0.0286006	-1.43227	0.271818	0.538165	0.698343	-0.173461	0.0323228	-0.977414	0.0133536	-1.28501	down			down
rna37055	gnl|gene12754|rna37055	lGn=nasp.S hRef=tr|Q5T624|Q5T624_HUMAN hGn=NASP E=2.09E-97 (Nuclear autoantigenic sperm protein)	S268	AEEKMDSEASESK	14	2	2	1.06446e-09	rna37055S268	0.12993	0.209326	0.128348	0.319347	0.71075	-0.177371	0.507316	-0.107724	0.132229	0.59995	0.698637	-0.111677	0.00120067	0.733562	0.00886494	0.425966
rna41986	gnl|gene14424|rna41986	lGn=dync1li1.S hRef=tr|E9PHI6|E9PHI6_HUMAN hGn=DYNC1LI1 E=0 (Dynein light intermediate chain)	T444	SLLSKKTGSPGAG	1	1	1	1	rna41986T444	0.0109391	1.21367	0.0293181	0.991706	0.586765	0.408606	0.000489665	0.816111	0.532125	0.444454	0.699099	-0.267172	0.0739621	0.708323	0.245274	0.400727	up
rna82775	gnl|gene40670|rna82775	lGn=LOC108708885 hRef=sp|Q6ZN16|M3K15_HUMAN hGn=MAP3K15 E=0 (Mitogen-activated protein kinase kinase kinase 15)	S987	DRSNPPSPEERDS	4	2	1	1.00984e-09	rna82775S987	0.151073	0.336409	0.340832	0.510471	0.755934	0.151807	0.149721	0.639597	0.125638	0.589144	0.699156	-0.122482	0.28487	0.205694	0.574125	-0.101902
rna89668	gnl|gene45338|rna89668	lGn=LOC108717653 hRef=sp|Q5JTD0|TJAP1_HUMAN hGn=TJAP1 E=4.34E-174 (Tight junction-associated protein 1)	S357	VQGEDGSPDRHRT	1	1	0	1.02641e-09	rna89668S357	0.987267	0.00591787	0.0365532	0.296125	0.55416	0.306729	0.029606	0.425771	0.360202	0.50764	0.699179	-0.203986	0.593084	0.0742747	0.142607	-0.233321
rna20078	gnl|gene6869|rna20078	lGn=tjap1.L hRef=sp|Q5JTD0|TJAP1_HUMAN hGn=TJAP1 E=2.74E-173 (Tight junction-associated protein 1)	S356	VQGEDGSPDRHRT	1	1	0	1.02641e-09	rna20078S356	0.987267	0.00591787	0.0365532	0.296125	0.55416	0.306729	0.029606	0.425771	0.360202	0.50764	0.699179	-0.203986	0.593084	0.0742747	0.142607	-0.233321
rna10112	gnl|gene3479|rna10112	lGn=mycbp2.L hRef=tr|H7C3U4|H7C3U4_HUMAN hGn=MYCBP2 E=0 (E3 ubiquitin-protein ligase MYCBP2 (Fragment))	T3458	APYISVTPDACPN	3	1	1	1.07701e-09	rna10112T3458	0.0241701	0.618054	0.0827179	0.440268	0.852886	0.0455329	0.750404	0.103154	0.0755652	0.624765	0.699373	-0.0868607	0.0250521	0.855463	0.0889067	0.547867
rna35638	gnl|gene12260|rna35638	lGn=rnf34.L hRef=sp|Q969K3|RNF34_HUMAN hGn=RNF34 E=1.94E-165 (E3 ubiquitin-protein ligase RNF34)	S201	LSERSGSTATSQG	1	1	1	0.691339	rna35638S201	0.791782	0.184989	0.592342	-0.329584	0.98705	-0.0108496			0.389897	0.497914	0.699598	-0.213712	0.731377	-0.216738	0.423391	-0.524334
rna12695	gnl|gene4359|rna12695	lGn=dgcr8.L hRef=sp|Q8WYQ5|DGCR8_HUMAN hGn=DGCR8 E=0 (Microprocessor complex subunit DGCR8)	S381	ALVSVSSSTKSSD	1	1	1	0.0250783	rna12695S381	0.792776	0.0680669	0.689536	0.166251	0.523424	-0.235448	0.178748	-0.482966	0.210938	0.558703	0.699778	-0.152923	0.0863655	0.493578	0.441816	0.185982
rna43788	gnl|gene15005|rna43788	lGn=arhgap32.L hRef=tr|G3V174|G3V174_HUMAN hGn=ARHGAP32 E=0 (Rho GTPase-activating protein 32)	T563	SITNMHTKNLAIV	1	1	1	1	rna43788T563	0.860116	-0.0114015			0.279453	1.3616			0.346926	1.12104	0.699874	0.409419
rna45242	gnl|gene15496|rna45242	lGn=larp1.L hRef=sp|Q6PKG0|LARP1_HUMAN hGn=LARP1 E=0 (La-related protein 1)	T644	EQFDTLTPEPPVD	2	1	1	2.22492e-08	rna45242T644	0.504921	0.291873			0.164745	-2.58713			0.416555	1.27785	0.699971	0.566226
rna96240	gnl|gene49993|rna96240	lGn=myo10.2.L hRef=tr|D6RGD1|D6RGD1_HUMAN hGn=MYO10 E=0 (Unconventional myosin-X (Fragment))	S1012	GVRTSESFSEEET	1	1	1	1	rna96240S1012	0.2393	-1.49618			0.882617	0.143643	0.942228	0.0593179	0.719433	0.343541	0.700756	-0.368085	0.218408	-0.874811	0.119952	-1.18241
rna89918	gnl|gene45506|rna89918	lGn=LOC108701415 hRef=sp|Q9Y608|LRRF2_HUMAN hGn=LRRFIP2 E=7.99E-109 (Leucine-rich repeat flightless-interacting protein 2)	S313	TSSRRGSGDTSIS	2	1	0	1.04076e-09	rna89918S313	0.314858	0.171518	0.316769	-0.247445	0.736922	-0.154497	0.724524	-0.109476	0.13642	0.88625	0.700809	0.174624	0.317246	0.302849	0.98658	-0.00474644
rna86060	gnl|gene42908|rna86060	lGn=LOC108703029 hRef=sp|Q9Y608|LRRF2_HUMAN hGn=LRRFIP2 E=3.58E-98 (Leucine-rich repeat flightless-interacting protein 2)	S278	TSSRRGSGDTSIS	2	1	0	1.04076e-09	rna86060S278	0.314858	0.171518	0.316769	-0.247445	0.736922	-0.154497	0.724524	-0.109476	0.13642	0.88625	0.700809	0.174624	0.317246	0.302849	0.98658	-0.00474644
rna74092	gnl|gene34501|rna74092	lGn=LOC108703200 hRef=tr|H3BUN0|H3BUN0_HUMAN hGn=RBBP6 E=0 (E3 ubiquitin-protein ligase RBBP6 (Fragment))	S1611	PTDPKRSPSEQKP	1	1	1	2.24471e-08	rna74092S1611	0.766608	0.151106			0.73566	0.150896			0.11161	0.890273	0.70099	0.178647
rna11733	gnl|gene4034|rna11733	lGn=spg11.L hRef=sp|Q96JI7|SPTCS_HUMAN hGn=SPG11 E=0 (Spatacsin)	S291	AEEDRHSSPESVQ	1	1	1	0.402691	rna11733S291	0.340989	0.396795			0.64318	0.402171			0.17386	0.941366	0.701086	0.22974
rna57567	gnl|gene19696|rna57567	lGn=itch.L hRef=sp|Q96J02|ITCH_HUMAN hGn=ITCH E=0 (E3 ubiquitin-protein ligase Itchy homolog)	T254	AEAPSSTPPVSRQ	1	1	1	0.187422	rna57567T254	0.360858	0.417113	0.233425	-0.490512	0.129455	-0.774989	0.0736029	-0.928877	0.254027	0.551812	0.701431	-0.159815	0.0761475	0.859385	0.201493	0.551789
rna89500	gnl|gene45232|rna89500	lGn=LOC108712226 hRef=sp|P63313|TYB10_HUMAN hGn=TMSB10 E=9.93E-18 (Thymosin beta-10)	T21	KTRLKKTETQEKN	1	1	0	0.203639	rna89500T21	0.590637	0.445716			0.506162	0.827946			0.165478	0.922441	0.702421	0.210815
rna23775	gnl|gene8165|rna23775	lGn=LOC108706821 hRef=sp|P63313|TYB10_HUMAN hGn=TMSB10 E=5.48E-18 (Thymosin beta-10)	T21	KTKLKKTETQEKN	1	1	0	0.203639	rna23775T21	0.590637	0.445716			0.506162	0.827946			0.165478	0.922441	0.702421	0.210815
rna48152	gnl|gene16481|rna48152	lGn=LOC108696882 hRef=sp|Q2NL68|PRSR3_HUMAN hGn=PROSER3 E=5.22E-18 (Proline and serine-rich protein 3)	S81	GAPESDSSGPFDE	1	1	1	1	rna48152S81	0.821116	0.624447			0.886062	0.421409			0.87092	-0.519187	0.702458	-1.23081
rna42285	gnl|gene14522|rna42285	lGn=krt18.L hRef=sp|P05783|K1C18_HUMAN hGn=KRT18 E=0 (Keratin, type I cytoskeletal 18)	S36	PGSSAASVHAGAG	1	1	1	1.03586e-09	rna42285S36	0.113645	-0.850703	0.838613	-0.0476519	0.558971	-0.276676	0.00156022	0.4083	0.131095	0.884724	0.702547	0.173098	0.00516939	0.742647	0.031404	0.435051
rna34958	gnl|gene12032|rna34958	lGn=znf605.S hRef=sp|Q9Y2H8|ZN510_HUMAN hGn=ZNF510 E=1.13E-46 (Zinc finger protein 510)	S737	DTPVLCSPITVEM	3	1	1	9.94028e-10	rna34958S737	0.738417	0.124926	0.798307	-0.0409896	0.0379802	-0.713565	0.00506762	-0.804794	0.0613222	0.841265	0.702577	0.129639	0.00812049	0.847795	0.0357401	0.540199
rna92959	gnl|gene47719|rna92959	lGn=znf214 hRef=tr|A0A087X0M6|A0A087X0M6_HUMAN hGn=ZNF850 E=0 (Zinc finger protein 850)	S28	PVPGAASPLAESE	2	1	1	9.14227e-10	rna92959S28	0.541374	0.257927	0.851844	0.061896	0.0662757	-0.259263	0.425222	-0.165382	0.232723	0.56171	0.702759	-0.149916	0.0582985	0.751958	0.195361	0.444362
rna19775	gnl|gene6760|rna19775	lGn=pcna.L hRef=sp|P12004|PCNA_HUMAN hGn=PCNA E=1.57E-180 (Proliferating cell nuclear antigen)	S152	RICRDLSQIGDAV	1	1	0	1.02895e-09	rna19775S152	0.171655	1.39061			0.228767	0.635641			0.123258	0.898579	0.702908	0.186953
rna96337	gnl|gene50055|rna96337	lGn=pcna.L hRef=sp|P12004|PCNA_HUMAN hGn=PCNA E=3.02E-180 (Proliferating cell nuclear antigen)	S152	RICRDLSQIGDAV	1	1	0	1.02895e-09	rna96337S152	0.171655	1.39061			0.228767	0.635641			0.123258	0.898579	0.702908	0.186953
rna47066	gnl|gene16099|rna47066	lGn=prrc2c.L hRef=tr|E7EPN9|E7EPN9_HUMAN hGn=PRRC2C E=0 (Protein PRRC2C)	T197	GGRNLGTPSELES	2	1	1	0.202207	rna47066T197	0.171704	-0.874132	0.552722	-0.325773	0.401745	-0.679425	0.0107547	-1.14505	0.213692	0.949083	0.702946	0.237458	0.166667	0.637203	0.431841	0.329607				down
rna85597	gnl|gene42609|rna85597	lGn=gtse1 hRef=sp|Q9NYZ3|GTSE1_HUMAN hGn=GTSE1 E=2.76E-71 (G2 and S phase-expressed protein 1)	S472:S477	VLNKPESAIKGSS,ESAIKGSSCSKPQ	1	1	1	1	rna85597S472:S477	0.0293697	-2.20617	0.236396	-1.58599	0.164248	-1.18136	0.0227019	-1.23893	0.378971	0.505648	0.703126	-0.205978	0.405246	0.919366	0.56972	0.61177	down			down
rna40184	gnl|gene13802|rna40184	lGn=bod1l1.L hRef=sp|Q8NFC6|BD1L1_HUMAN hGn=BOD1L1 E=3.03E-176 (Biorientation of chromosomes in cell division protein 1-like 1)	S2841	SATCETSGPEARE	2	1	1	3.17163e-07	rna40184S2841	0.294569	0.0861219	0.621612	0.130936	0.95719	0.0205752	0.542084	0.0663249	0.125106	0.602601	0.703222	-0.109025	0.0752372	0.503602	0.405069	0.196007
rna4800	gnl|gene1645|rna4800	lGn=tpr.S hRef=sp|P12270|TPR_HUMAN hGn=TPR E=0 (Nucleoprotein TPR)	T2019	VVTAESTFSQETR	1	1	1	0.142487	rna4800T2019	0.185282	-0.923563	0.1978	0.370622	0.352505	-0.490864	0.512584	0.279902	0.265912	0.541467	0.70346	-0.170159	0.0315562	1.1251	0.0779126	0.8175						me
rna5985	gnl|gene2062|rna5985	lGn=atad2.L hRef=sp|Q6PL18|ATAD2_HUMAN hGn=ATAD2 E=0 (ATPase family AAA domain-containing protein 2)	S1238	QAETVQSPAVENS	5	2	2	1.04377e-09	rna5985S1238	0.249641	-0.0689481	0.929078	0.0191956	0.918327	-0.0231953	0.171751	0.250516	0.0672781	0.6329	0.703501	-0.0787271	0.1042	0.500525	0.464578	0.192929
rna7103	gnl|gene2441|rna7103	lGn=map4.S hRef=tr|E7EVA0|E7EVA0_HUMAN hGn=MAP4 E=1.64E-68 (Microtubule-associated protein)	S1795:T1803	TQKKSASPAPAST,APASTTTPKRPLS	15	4	2	1.2404e-05	rna7103S1795:T1803	0.359946	0.17717	0.146615	0.224547	0.810422	0.105088	0.14519	0.185766	0.209839	0.564845	0.703651	-0.146781	0.00793631	0.547478	0.0974114	0.239882
rna15983	gnl|gene5453|rna15983	lGn=ctnnb1.L hRef=tr|A0A2R8Y804|A0A2R8Y804_HUMAN hGn=CTNNB1 E=0 (Catenin beta-1)	T551	QDTQRRTSMGGTQ	5	1	0	0.143139	rna15983T551	0.711959	0.200281	0.999077	-0.000186284	0.073693	-0.18133	0.239519	0.170731	0.272686	0.549471	0.704303	-0.162155	0.974382	-0.00426992	0.0670949	-0.311866
rna50651	gnl|gene17352|rna50651	lGn=ctnnb1.S hRef=tr|A0A2R8Y804|A0A2R8Y804_HUMAN hGn=CTNNB1 E=0 (Catenin beta-1)	T551	QDTQRRTSMGGTQ	5	1	0	0.143139	rna50651T551	0.711959	0.200281	0.999077	-0.000186284	0.073693	-0.18133	0.239519	0.170731	0.272686	0.549471	0.704303	-0.162155	0.974382	-0.00426992	0.0670949	-0.311866
rna96457	gnl|gene50141|rna96457	lGn=vtgb1.L hRef=tr|A8MUN2|A8MUN2_HUMAN hGn=APOB E=5.94E-24 (Apolipoprotein B-100)	S1488	FIFSLSSPRTMNA	1	1	1	0.363441	rna96457S1488	0.369118	-2.28921			0.480629	0.770027			0.331498	1.10172	0.70435	0.390094
rna22814	gnl|gene7815|rna22814	lGn=fndc1.L hRef=tr|J3KNQ2|J3KNQ2_HUMAN hGn=FNDC1 E=1.24E-167 (Fibronectin type III domain-containing protein 1 (Fragment))	S620:S625	RNQPNPSSKLPSV,PSSKLPSVPKVEK	1	1	1	1	rna22814S620:S625	0.725592	-0.194443			0.860257	-0.118872			0.44826	0.480326	0.704735	-0.2313
rna45859	gnl|gene15707|rna45859	lGn=upk3a.L hRef=sp|O75631|UPK3A_HUMAN hGn=UPK3A E=2.18E-50 (Uroplakin-3a)	S251	GDITYSSTLAGSE	2	1	1	0.0135462	rna45859S251	0.503721	0.17371	0.937618	0.0608419	0.717815	0.0753492	0.720664	0.0929279	0.0885363	0.603705	0.70479	-0.107921	0.721038	-0.195337	0.379637	-0.502933
rna47151	gnl|gene16130|rna47151	lGn=creb3l2.S hRef=sp|Q70SY1|CR3L2_HUMAN hGn=CREB3L2 E=1.2E-169 (Cyclic AMP-responsive element-binding protein 3-like protein 2)	S247:S254	GKMPARSPSALSN,PSALSNSPLLTAP	1	1	0	2.21986e-08	rna47151S247:S254	0.795466	0.0765406	0.167431	0.226484	0.307074	-0.27882	0.959944	-0.00644302	0.0569811	0.622281	0.704949	-0.0893447	0.0515773	-0.360783	0.00704378	-0.668379
rna48270	gnl|gene16527|rna48270	lGn=creb3l2.L hRef=sp|Q70SY1|CR3L2_HUMAN hGn=CREB3L2 E=1.6E-170 (Cyclic AMP-responsive element-binding protein 3-like protein 2)	S247:S254	GKMAARSPSALSN,PSALSNSPLLTAP	1	1	0	2.21986e-08	rna48270S247:S254	0.795466	0.0765406	0.0706424	0.211583	0.307074	-0.27882	0.930961	0.0164242	0.0569811	0.622281	0.704949	-0.0893447	0.964156	-0.0084699	0.148937	-0.316065
rna47037	gnl|gene16090|rna47037	lGn=txndc17.S hRef=sp|Q9BRA2|TXD17_HUMAN hGn=TXNDC17 E=7.55E-58 (Thioredoxin domain-containing protein 17)	T92	KKKLNLTGVPTLL	1	1	1	1.0682e-09	rna47037T92	0.439027	-0.183794			0.533282	-0.3351			0.0667977	0.632047	0.705455	-0.079579
rna78071	gnl|gene37367|rna78071	lGn=LOC108698882 hRef=sp|P29374|ARI4A_HUMAN hGn=ARID4A E=0 (AT-rich interactive domain-containing protein 4A)	S1192	SPARITSPHHKDG	1	1	1	0.338809	rna78071S1192	0.776339	0.162472			0.302599	0.344267			0.331222	0.523843	0.705611	-0.187783
rna50761	gnl|gene17387|rna50761	lGn=anln-like.1.L hRef=sp|Q9NQW6|ANLN_HUMAN hGn=ANLN E=7.17E-141 (Anillin)	S319	PNQGIYSDDSEEV	1	1	1	2.24195e-08	rna50761S319	0.543695	-0.564028	0.767744	0.033857	0.959081	-0.050601	0.266895	0.23984	0.236012	0.993646	0.705695	0.28202	0.930687	-0.0114695	0.0616191	-0.319065
rna74826	gnl|gene35046|rna74826	lGn=LOC108716679 hRef=sp|Q9NR09|BIRC6_HUMAN hGn=BIRC6 E=0 (Baculoviral IAP repeat-containing protein 6)	S2926:S2931	ARVPVVSSTTNSV,VSSTTNSVSDEEK	1	1	1	1	rna74826S2926:S2931	0.150053	-0.132463			0.513911	-0.570373			0.568824	0.432806	0.705776	-0.27882
rna30467	gnl|gene10486|rna30467	lGn=smarcd2.S hRef=tr|J3KMX2|J3KMX2_HUMAN hGn=SMARCD2 E=0 (SWI/SNF-related matrix-associated actin-dependent regulator of chromatin subfamily D member 2)	T83	FRKRLLTPLGHSP	2	1	1	9.00874e-10	rna30467T83	0.0556496	0.283442	0.422144	0.296418	0.10742	0.863947	0.0598631	0.473449	0.116715	0.858398	0.705803	0.146772	0.60471	0.0802307	0.187056	-0.227365
rna76968	gnl|gene36576|rna76968	lGn=ablim2.L hRef=sp|Q6H8Q1|ABLM2_HUMAN hGn=ABLIM2 E=0 (Actin-binding LIM protein 2)	S265	ASSTSGSPSRVIY	2	2	0	0.1511	rna76968S265	0.259044	0.17072			0.226281	-0.383016			0.0850547	0.612813	0.705818	-0.0988127
rna86464	gnl|gene43184|rna86464	lGn=LOC108704157 hRef=tr|F5GYR0|F5GYR0_HUMAN hGn=ABLIM2 E=0 (Actin-binding LIM protein 2)	S301	ASSTSGSPSRVIY	2	2	0	0.1511	rna86464S301	0.259044	0.17072			0.226281	-0.383016			0.0850547	0.612813	0.705818	-0.0988127
rna56135	gnl|gene19214|rna56135	lGn=clspn.S hRef=sp|Q9HAW4|CLSPN_HUMAN hGn=CLSPN E=0 (Claspin)	S1110	DMFRRDSELEEVD	2	1	1	7.84595e-10	rna56135S1110	0.13491	-0.929078	0.342335	1.30382	0.0559964	-1.66415	0.663915	0.134396	0.339617	0.526978	0.705964	-0.184649	0.13424	-2.29148	0.100736	-2.59907
rna19693	gnl|gene6726|rna19693	lGn=tatdn2.S hRef=sp|Q93075|TATD2_HUMAN hGn=TATDN2 E=3.55E-160 (Putative deoxyribonuclease TATDN2)	S75	GFRREDSDELSAQ	1	1	1	9.99879e-10	rna19693S75	0.704005	0.0595118	0.8156	0.0405064	0.693522	0.134491	0.0420814	0.635076	0.0682212	0.813392	0.706183	0.101766	0.0340137	0.807852	0.121551	0.500257
rna6874	gnl|gene2362|rna6874	lGn=acin1.L hRef=tr|G3V3B0|G3V3B0_HUMAN hGn=ACIN1 E=4.64E-157 (Apoptotic chromatin condensation inducer in the nucleus)	S274	KRCRTLSAEAEQV	2	1	1	2.24867e-08	rna6874S274	0.451253	-0.150175	0.633431	-0.0686967	0.711141	-0.234574	0.356327	0.137071	0.405367	0.501324	0.706431	-0.210302	0.0935913	0.311662	0.978567	0.00406583
rna41041	gnl|gene14091|rna41041	lGn=rrp9.S hRef=sp|O43818|U3IP2_HUMAN hGn=RRP9 E=0 (U3 small nucleolar RNA-interacting protein 2)	S47	EEIESDSDTEIAP	1	1	1	0.00118866	rna41041S47	0.165682	2.05243	0.116461	1.63441	0.113563	4.15849	0.00125237	1.86764	0.98337	-0.0412982	0.7072	-0.752924	0.175899	-1.35152	0.114027	-1.65911				up
rna448	gnl|gene161|rna448	lGn=srrm2.S hRef=tr|I3L4D8|I3L4D8_HUMAN hGn=SRRM2 E=3.95E-72 (Serine/arginine repetitive matrix protein 2 (Fragment))	S1247	HRPSSESSSERQP	1	1	1	0.545178	rna448S1247	0.494664	0.0851949			0.840576	0.0882088			0.193478	0.579536	0.707219	-0.13209
rna73961	gnl|gene34402|rna73961	lGn=LOC108697760 hRef=tr|M0R116|M0R116_HUMAN hGn=ATP1A3 E=0 (Sodium/potassium-transporting ATPase subunit alpha)	S493:T497	TNKYQLSIHETED,QLSIHETEDPNDN	4	1	1	0.00977429	rna73961S493:T497	0.186473	-0.510954			0.49975	-0.39262			0.0604894	0.838346	0.707242	0.12672
rna32	gnl|gene10|rna32	lGn=LOC108710558	S49:S52	PPPSKSSPASVSS,SKSSPASVSSPTQ	1	1	1	0.475882	rna32S49:S52	0.329429	0.258178			0.16414	-0.781997			0.137783	0.875585	0.707773	0.163959
rna34096	gnl|gene11737|rna34096	lGn=haus6.L hRef=sp|Q7Z4H7|HAUS6_HUMAN hGn=HAUS6 E=0 (HAUS augmin-like complex subunit 6)	T533	NSPLPCTPTPYKQ	2	1	1	2.25464e-08	rna34096T533	0.167014	1.23718	0.144096	2.55497	0.204296	1.61941	0.00133933	2.61339	0.31742	1.09717	0.708086	0.385541	0.203603	1.60086	0.287306	1.29327				up
rna90847	gnl|gene46192|rna90847	lGn=pkp4-b hRef=sp|Q99569|PKP4_HUMAN hGn=PKP4 E=0 (Plakophilin-4)	S316	TSHRANSPTVTLR	1	1	1	0.000559667	rna90847S316	0.976775	-0.0151291	0.428815	0.0662282	0.451275	0.217272	0.868134	-0.0242583	0.360806	0.520524	0.708644	-0.191102	0.0032099	0.502582	0.0703457	0.194986
rna33613	gnl|gene11575|rna33613	lGn=alms1.L hRef=tr|A0A494C0F1|A0A494C0F1_HUMAN hGn=ALMS1 E=3.6E-89 (Alstrom syndrome protein 1 (Fragment))	S944	TGDRPVSQCDMTT	1	1	1	0.000956909	rna33613S944	0.314854	-0.513549	0.622647	-0.832559	0.0590449	-1.14737	0.283168	-0.482119	0.107567	0.84543	0.70901	0.133804	0.0629914	2.47543	0.0888931	2.16784
rna94034	gnl|gene48441|rna94034	lGn=LOC108701131 hRef=sp|Q6PJF5|RHDF2_HUMAN hGn=RHBDF2 E=0 (Inactive rhomboid protein 2)	S50	VFQKSVSLQEPQR	1	1	1	1.06794e-09	rna94034S50	0.953071	-0.0210438	0.401703	-0.311989	0.949722	-0.0310434	0.543677	0.122049	0.271348	0.541506	0.709227	-0.17012	0.934571	0.0221281	0.32269	-0.285467
rna23432	gnl|gene8036|rna23432	lGn=LOC108706100 hRef=sp|P52948|NUP98_HUMAN hGn=NUP98 E=2.61E-30 (Nuclear pore complex protein Nup98-Nup96)	S70	RIGLDHSGEDASF	1	1	1	9.93007e-10	rna23432S70	0.0310698	0.677413	0.0956358	0.689626	0.756844	0.0947889	0.382364	0.180503	0.0336256	0.643623	0.709395	-0.0680027	0.414567	-0.27533	0.126479	-0.582926
rna96262	gnl|gene50008|rna96262	lGn=LOC108700556 hRef=sp|Q96T17|MA7D2_HUMAN hGn=MAP7D2 E=7.88E-33 (MAP7 domain-containing protein 2)	S435	KVQKNHSSSPVVT	1	1	1	0.267525	rna96262S435	0.981891	0.00684675			0.676814	0.185804			0.206561	0.565528	0.709446	-0.146098
rna77743	gnl|gene37125|rna77743	lGn=krt18.S hRef=sp|P05783|K1C18_HUMAN hGn=KRT18 E=5.04E-177 (Keratin, type I cytoskeletal 18)	T29:S44	SSAPRFTPGSSAA,HAGAGGSGARISV	2	1	1	1.03395e-09	rna77743T29:S44	0.808746	-0.0169868			0.513888	-0.644787			0.679232	0.375264	0.709547	-0.336362
rna54847	gnl|gene18790|rna54847	lGn=arcn1.L hRef=sp|P48444|COPD_HUMAN hGn=ARCN1 E=0 (Coatomer subunit delta)	T254	EGETIVTPSSGKR	19	4	0	1.0299e-09	rna54847T254	0.126352	-1.18033	0.119571	-0.669521	0.111818	-0.952035	0.00540425	-1.35198	0.0853324	0.832195	0.709948	0.120569	0.0288098	0.454475	0.341014	0.146879				down
rna94244	gnl|gene48611|rna94244	lGn=chordc1.S hRef=sp|Q9UHD1|CHRD1_HUMAN hGn=CHORDC1 E=0 (Cysteine and histidine-rich domain-containing protein 1)	T142	LSENDKTVTDESG	1	1	1	1.07617e-09	rna94244T142	0.224334	-0.486986			0.103082	0.274865			0.0433835	0.635714	0.710057	-0.0759118
rna81468	gnl|gene39746|rna81468	lGn=LOC108715446 hRef=tr|B9EGE7|B9EGE7_HUMAN hGn=ZNF507 E=0 (ZNF507 protein)	S357	SAEETVSPKALLI	1	1	1	9.94865e-10	rna81468S357	0.393025	-0.531672	0.128368	0.162317	0.125102	-0.471313	0.0037536	-0.545186	0.194769	0.925605	0.710073	0.213979	0.00737238	-0.574198	0.00152085	-0.881793
rna57926	gnl|gene19834|rna57926	lGn=sf3b1.S hRef=sp|O75533|SF3B1_HUMAN hGn=SF3B1 E=0 (Splicing factor 3B subunit 1)	T229	EVTPGHTPSSLRW	1	1	1	0.331839	rna57926T229	0.0711267	-1.46328	0.769296	0.292902	0.628195	-0.114553			0.161331	0.905861	0.71008	0.194235	0.376251	0.808491	0.571124	0.500896
rna54574	gnl|gene18696|rna54574	lGn=hsp90aa1.1.L hRef=sp|P07900|HS90A_HUMAN hGn=HSP90AA1 E=0 (Heat shock protein HSP 90-alpha)	S119	LGTIAKSGTKAFM	1	1	0	0.00969019	rna54574S119	0.498953	-0.218454	0.547057	0.19005	0.199727	0.738195	0.530259	-0.198076	0.283651	0.54876	0.710585	-0.162866	0.606212	-0.136202	0.142844	-0.443799
rna11401	gnl|gene3904|rna11401	lGn=hsp90ab1.S hRef=sp|P08238|HS90B_HUMAN hGn=HSP90AB1 E=0 (Heat shock protein HSP 90-beta)	S114	LGTIAKSGTKAFM	1	1	0	0.00969019	rna11401S114	0.498953	-0.218454	0.547057	0.19005	0.199727	0.738195	0.530259	-0.198076	0.283651	0.54876	0.710585	-0.162866	0.606212	-0.136202	0.142844	-0.443799
rna76607	gnl|gene36329|rna76607	lGn=LOC108716102 hRef=sp|P08238|HS90B_HUMAN hGn=HSP90AB1 E=0 (Heat shock protein HSP 90-beta)	S108	LGTIAKSGTKAFM	1	1	0	0.00969019	rna76607S108	0.498953	-0.218454	0.547057	0.19005	0.199727	0.738195	0.530259	-0.198076	0.283651	0.54876	0.710585	-0.162866	0.606212	-0.136202	0.142844	-0.443799
rna78017	gnl|gene37329|rna78017	lGn=LOC108703159 hRef=sp|O00418|EF2K_HUMAN hGn=EEF2K E=0 (Eukaryotic elongation factor 2 kinase)	S465:S470	GRRRVESESEDSF,ESESEDSFGKVSV	2	1	1	1.0647e-09	rna78017S465:S470	0.868306	0.214333	0.533118	0.387034	0.962691	-0.0396957	0.815361	-0.436816	0.811938	0.276899	0.710637	-0.434727	0.433242	1.0062	0.57827	0.698605
rna44526	gnl|gene15258|rna44526	lGn=kdm3b.L hRef=sp|Q7LBC6|KDM3B_HUMAN hGn=KDM3B E=0 (Lysine-specific demethylase 3B)	T1142	VVANSSTEGKSSR	1	1	1	1	rna44526T1142	0.0889541	0.44948			0.602154	0.0916367			0.0227181	0.656321	0.710854	-0.0553048
rna9600	gnl|gene3310|rna9600	lGn=ssb.L hRef=sp|P05455|LA_HUMAN hGn=SSB E=1.84E-176 (Lupus La protein)	S401	ASAAPGSPKKRAL	2	1	1	9.17389e-10	rna9600S401	0.956161	0.0236066	0.393229	0.121499	0.709089	0.286695	0.149635	0.332034	0.124816	0.895471	0.711134	0.183845	0.562011	-0.110579	0.0753249	-0.418175
rna89540	gnl|gene45248|rna89540	lGn=LOC108714533 hRef=sp|Q9UPQ9|TNR6B_HUMAN hGn=TNRC6B E=0 (Trinucleotide repeat-containing gene 6B protein)	S778	WNDYKNSPTGWVG	1	1	1	0.192184	rna89540S778	0.830037	0.0293535			0.775746	-0.296815			0.696009	0.365957	0.711451	-0.345669
rna40415	gnl|gene13880|rna40415	lGn=usp47.S hRef=sp|Q96K76|UBP47_HUMAN hGn=USP47 E=0 (Ubiquitin carboxyl-terminal hydrolase 47)	S874	DAILEESTEKLKS	6	2	0	0.00252721	rna40415S874	0.0399663	0.360903	0.175532	0.086312	0.576178	0.163057	0.0220413	0.19966	0.0356755	0.79585	0.711456	0.0842241	3.76321e-05	0.940041	0.000180026	0.632446
rna75474	gnl|gene35492|rna75474	lGn=usp47.S hRef=sp|Q96K76|UBP47_HUMAN hGn=USP47 E=0 (Ubiquitin carboxyl-terminal hydrolase 47)	S851	DAILEESTEKLKS	6	2	0	0.00252721	rna75474S851	0.0399663	0.360903	0.175532	0.086312	0.576178	0.163057	0.0220413	0.19966	0.0356755	0.79585	0.711456	0.0842241	3.76321e-05	0.940041	0.000180026	0.632446
rna45904	gnl|gene15721|rna45904	lGn=tsc2.L hRef=tr|A0A2R8YGE6|A0A2R8YGE6_HUMAN hGn=TSC2 E=0 (Tuberin)	S668	LSPPSGSPSVPSQ	2	1	1	0.0231285	rna45904S668	0.45588	-0.180068	0.978353	0.00845337	0.420186	-0.450619	0.00703326	-0.972963	0.0270258	0.790843	0.711595	0.0792166	0.894162	0.0316499	0.284251	-0.275945
rna79348	gnl|gene38261|rna79348	lGn=LOC108706615 hRef=sp|O94875|SRBS2_HUMAN hGn=SORBS2 E=0 (Sorbin and SH3 domain-containing protein 2)	S285	HYQRTFSPSPTYP	1	1	0	0.00993292	rna79348S285	0.363212	-0.30935			0.117335	0.837335			0.235102	0.562642	0.711677	-0.148984
rna86880	gnl|gene43463|rna86880	lGn=LOC108698663 hRef=sp|O94875|SRBS2_HUMAN hGn=SORBS2 E=0 (Sorbin and SH3 domain-containing protein 2)	S110	HYQRTFSPSPTYP	1	1	0	0.00993292	rna86880S110	0.363212	-0.30935			0.117335	0.837335			0.235102	0.562642	0.711677	-0.148984
rna21950	gnl|gene7531|rna21950	lGn=tlk1.L hRef=sp|Q9UKI8|TLK1_HUMAN hGn=TLK1 E=0 (Serine/threonine-protein kinase tousled-like 1)	S109	QAGNGSSPVRGLP	5	1	0	2.23377e-08	rna21950S109	0.180672	-0.422534	0.0587001	0.141055	0.41087	0.237355	0.0312486	0.181445	0.0893776	0.615567	0.711832	-0.0960592	0.00544932	-0.188351	0.000135462	-0.495946
rna19142	gnl|gene6540|rna19142	lGn=tlk1.S hRef=sp|Q9UKI8|TLK1_HUMAN hGn=TLK1 E=0 (Serine/threonine-protein kinase tousled-like 1)	S110	QAGNGSSPVRSLP	5	1	0	2.23377e-08	rna19142S110	0.180672	-0.422534	0.0587001	0.141055	0.41087	0.237355	0.0312486	0.181445	0.0893776	0.615567	0.711832	-0.0960592	0.00544932	-0.188351	0.000135462	-0.495946
rna42239	gnl|gene14504|rna42239	lGn=ranbp2.S hRef=sp|Q7Z3J3|RGPD4_HUMAN hGn=RGPD4 E=0 (RanBP2-like and GRIP domain-containing protein 4)	T1134	PGKSTFTPPTFGT	8	1	1	0.00247794	rna42239T1134	0.507828	0.148497	0.858839	0.0435689	0.145786	-1.0826	0.000587679	-1.3307	0.196906	0.922439	0.71206	0.210813	0.0325004	0.642799	0.16916	0.335203				down
rna26009	gnl|gene8930|rna26009	lGn=hic2.S hRef=sp|Q96JB3|HIC2_HUMAN hGn=HIC2 E=0 (Hypermethylated in cancer 2 protein)	S247:S260	ADSRAGSPQSVSA,SVANSASYDDLDL	3	1	1	0.196986	rna26009S247:S260	0.325695	0.207397			0.921458	-0.0305723			0.0415659	0.817869	0.712069	0.106242
rna6488	gnl|gene2233|rna6488	lGn=tmod3.S hRef=sp|Q9NYL9|TMOD3_HUMAN hGn=TMOD3 E=0 (Tropomodulin-3)	S71	ELLGNLSEADLKQ	1	1	1	7.3819e-10	rna6488S71	0.724436	0.107119			0.2114	0.297712			0.139528	0.589016	0.712367	-0.12261
rna51578	gnl|gene17651|rna51578	lGn=zfand6.S hRef=sp|Q6FIF0|ZFAN6_HUMAN hGn=ZFAND6 E=1.26E-89 (AN1-type zinc finger protein 6)	S127:S134	SDSSQNSSEELER,SEELERSPEKAKL	5	2	2	1.07727e-09	rna51578S127:S134	0.312872	0.17399			0.80411	-0.103746			0.130694	0.5965	0.712532	-0.115127
rna35243	gnl|gene12128|rna35243	lGn=stk11ip.L hRef=sp|Q8N1F8|S11IP_HUMAN hGn=STK11IP E=0 (Serine/threonine-protein kinase 11-interacting protein)	T381:S388	SRVKVRTASISER,ASISERSDSEYEQ	1	1	1	1	rna35243T381:S388	0.0325993	-1.45658			0.20256	-0.871913			0.331904	0.528743	0.713138	-0.182883					down
rna59776	gnl|gene20468|rna59776	lGn=nufip1.L hRef=sp|Q9UHK0|NUFP1_HUMAN hGn=NUFIP1 E=3E-82 (Nuclear fragile X mental retardation-interacting protein 1)	S298	MEKNANSQEENVA	1	1	1	8.3806e-10	rna59776S298	0.213569	0.0350676	0.546553	-0.417852	0.52024	-0.264698	0.61272	0.246336	0.0957934	0.623297	0.713192	-0.0883287	0.771698	0.183815	0.844603	-0.123781
rna38074	gnl|gene13096|rna38074	lGn=zc3h13.S hRef=sp|Q5T200|ZC3HD_HUMAN hGn=ZC3H13 E=2.68E-119 (Zinc finger CCCH domain-containing protein 13)	S264	KGPRTPSPPPPTQ	1	1	1	0.688981	rna38074S264	0.00443844	0.639165	0.699068	0.118918	0.571721	0.610729	0.00662309	1.1567	0.628695	0.406938	0.713207	-0.304688	0.0504783	0.600356	0.248532	0.29276				up
rna60835	gnl|gene21353|rna60835	lGn=Xelaev18004469m hRef=sp|P41180|CASR_HUMAN hGn=CASR E=1.02E-71 (Extracellular calcium-sensing receptor)	T298:S299:S302	CFAFKATSPASPW,FAFKATSPASPWR,KATSPASPWRKWV	1	1	1	0.0132721	rna60835T298:S299:S302	0.198018	-0.783398			0.719635	-0.273265			0.398234	0.502506	0.713397	-0.20912
rna24762	gnl|gene8506|rna24762	lGn=cdc25c.S hRef=sp|P30307|MPIP3_HUMAN hGn=CDC25C E=1.99E-136 (M-phase inducer phosphatase 3)	S186	LPQLLCSTPSFKK	1	1	1	0.201569	rna24762S186	0.246826	-0.346806	0.479126	-0.413137	0.88104	0.104391	0.239048	0.25641	0.184531	0.576083	0.713634	-0.135544	0.130354	0.385854	0.719697	0.0782579
rna95681	gnl|gene49621|rna95681	lGn=itih2.S hRef=sp|P19823|ITIH2_HUMAN hGn=ITIH2 E=0 (Inter-alpha-trypsin inhibitor heavy chain H2)	S670	NMKVEISPEKITV	1	1	1	9.78039e-10	rna95681S670	0.353937	0.283683			0.677429	0.175979			0.2781	0.543615	0.71396	-0.168011
rna45309	gnl|gene15517|rna45309	lGn=efcab6.S hRef=sp|Q5THR3|EFCB6_HUMAN hGn=EFCAB6 E=0 (EF-hand calcium-binding domain-containing protein 6)	T1300	ALPRSRTSPESQS	1	1	1	0.341532	rna45309T1300	0.564354	0.520974			0.863002	-0.0900908			0.256113	1.00793	0.71432	0.296308
rna24262	gnl|gene8335|rna24262	lGn=pfkfb2.L hRef=sp|O60825|F262_HUMAN hGn=PFKFB2 E=0 (6-phosphofructo-2-kinase/fructose-2,6-bisphosphatase 2)	S485	RNYSVGSRPLDHV	1	1	1	0.690512	rna24262S485	0.413682	-0.185415			0.230263	-0.732327			0.146849	0.877727	0.714514	0.1661
rna31287	gnl|gene10765|rna31287	lGn=LOC108703717 hRef=tr|D6RA32|D6RA32_HUMAN hGn=MAP1B E=0 (Microtubule-associated protein 1B (Fragment))	S789	KSLATISPLAKTP	2	1	1	1.06071e-09	rna31287S789	0.151853	0.327999	0.228902	0.400367	0.161248	0.682377	0.0193855	0.581688	0.0239201	0.784172	0.714705	0.072546	0.47244	-0.219349	0.129677	-0.526945
rna8629	gnl|gene2980|rna8629	lGn=aimp1.S hRef=sp|Q12904|AIMP1_HUMAN hGn=AIMP1 E=1.02E-145 (Aminoacyl tRNA synthase complex-interacting multifunctional protein 1)	S125	STSADSSVSAPVS	1	1	1	0.145156	rna8629S125	0.391302	-0.179981			0.832915	0.0835915			0.208524	0.57115	0.714919	-0.140476
rna94283	gnl|gene48638|rna94283	lGn=LOC495376 hRef=sp|P82979|SARNP_HUMAN hGn=SARNP E=2.57E-74 (SAP domain-containing ribonucleoprotein)	S111	LVKISSSVSETDR	2	1	1	0.00775375	rna94283S111	0.0620431	-0.356441			0.400054	-0.319706			0.161363	0.595879	0.714938	-0.115747
rna88203	gnl|gene44361|rna88203	lGn=LOC108698796 hRef=tr|H0YJJ2|H0YJJ2_HUMAN hGn=TDRD9 E=0 (ATP-dependent RNA helicase TDRD9 (Fragment))	S1110	LFLATDSGSKKTY	1	1	1	0.00643535	rna88203S1110	0.780746	-0.0450719			0.174339	-0.998916			0.267015	0.55415	0.715359	-0.157477
rna76585	gnl|gene36306|rna76585	lGn=LOC108707956 hRef=sp|Q96R06|SPAG5_HUMAN hGn=SPAG5 E=9.83E-69 (Sperm-associated antigen 5)	S225	YKSEVVSPCSSQT	5	2	2	1.03209e-09	rna76585S225	0.81369	0.428543	0.949924	-0.058857	0.871477	-0.134623	0.724867	0.954564	0.4335	1.2761	0.71555	0.564475	0.115454	4.60291	0.134671	4.29531
rna39657	gnl|gene13625|rna39657	lGn=mtus1.L hRef=sp|Q9ULD2|MTUS1_HUMAN hGn=MTUS1 E=0 (Microtubule-associated tumor suppressor 1)	S1020	KKRKALSQELLNL	1	1	0	9.89826e-10	rna39657S1020	0.481286	0.386158			0.435285	0.230715			0.305826	0.54348	0.715564	-0.168146
rna62391	gnl|gene22902|rna62391	lGn=Xelaev18035669m hRef=sp|Q9NS56|TOPRS_HUMAN hGn=TOPORS E=1.92E-12 (E3 ubiquitin-protein ligase Topors)	S264:T267	QNRKRGSDHTEHT,KRGSDHTEHTPAK	1	1	1	1.075e-09	rna62391S264:T267	0.673125	-0.0701033			0.929277	0.0165888			0.0324237	0.63494	0.715656	-0.0766862
rna85912	gnl|gene42849|rna85912	lGn=LOC108695960 hRef=tr|X6R960|X6R960_HUMAN hGn=UBR4 E=0 (E3 ubiquitin-protein ligase UBR4)	S4122	ADHSGKSPSKTER	1	1	1	0.0611594	rna85912S4122	0.828837	0.180311			0.958148	0.0243718			0.187753	0.926874	0.71571	0.215248
rna22950	gnl|gene7868|rna22950	lGn=rnf40.L hRef=sp|O75150|BRE1B_HUMAN hGn=RNF40 E=0 (E3 ubiquitin-protein ligase BRE1B)	T582	EPETPTTPEVKKE	5	2	1	1.07755e-09	rna22950T582	0.276413	0.209215	0.961875	0.0133578	0.242178	-0.431576	0.0445882	-0.37619	0.0411463	0.64546	0.715711	-0.0661666	0.348441	0.288134	0.946304	-0.0194607
rna55388	gnl|gene18976|rna55388	lGn=pphln1.L hRef=tr|F8W0Q9|F8W0Q9_HUMAN hGn=PPHLN1 E=6.58E-53 (Periphilin-1)	S169	VSSRSYSPDRGKT	2	1	1	0.0793757	rna55388S169	0.71212	0.172677	0.998844	-0.000338872	0.529405	0.361932	0.418374	0.164584	0.269728	0.545408	0.715877	-0.166218	0.649206	0.0778939	0.221279	-0.229702
rna46428	gnl|gene15889|rna46428	lGn=tfg.L hRef=sp|Q92734|TFG_HUMAN hGn=TFG E=1.24E-176 (Protein TFG)	S133	AEPGIQSSIPDNE	1	1	1	1	rna46428S133	0.480732	0.238571			0.33167	0.328691			0.161647	0.58027	0.716339	-0.131356
rna40184	gnl|gene13802|rna40184	lGn=bod1l1.L hRef=sp|Q8NFC6|BD1L1_HUMAN hGn=BOD1L1 E=3.03E-176 (Biorientation of chromosomes in cell division protein 1-like 1)	T2840	ESATCETSGPEAR	1	1	1	1	rna40184T2840	0.680285	0.139921			0.976579	0.01441			0.308928	0.537099	0.716554	-0.174527
rna20243	gnl|gene6928|rna20243	lGn=trmt6.S hRef=sp|Q9UJA5|TRM6_HUMAN hGn=TRMT6 E=0 (tRNA (adenine(58)-N(1))-methyltransferase non-catalytic subunit TRM6)	S295	NGEDSNSATECET	1	1	1	0.209767	rna20243S295	0.684067	0.172062			0.603854	0.258883			0.0824266	0.827486	0.716633	0.11586
rna15403	gnl|gene5265|rna15403	lGn=ubr5.S hRef=tr|E7ET84|E7ET84_HUMAN hGn=UBR5 E=0 (E3 ubiquitin-protein ligase UBR5)	S1740	TTPSNTSTPAASS	1	1	0	0.517306	rna15403S1740	0.00730405	-1.07813			0.991386	-0.00358772			0.0836237	0.842328	0.716721	0.130702					down
rna93882	gnl|gene48332|rna93882	lGn=LOC108719366 hRef=tr|E7ET84|E7ET84_HUMAN hGn=UBR5 E=0 (E3 ubiquitin-protein ligase UBR5)	S1740	TTPSNTSTPAASS	1	1	0	0.517306	rna93882S1740	0.00730405	-1.07813			0.991386	-0.00358772			0.0836237	0.842328	0.716721	0.130702					down
rna88374	gnl|gene44448|rna88374	lGn=LOC108698338	S757	HRFIKKSFEDSKK	2	1	1	3.83868e-05	rna88374S757	0.124291	-0.327434			0.307485	-0.527877			0.00627773	0.766289	0.717055	0.0546627
rna11779	gnl|gene4050|rna11779	lGn=kif23.S hRef=tr|H0YME6|H0YME6_HUMAN hGn=KIF23 E=0 (Kinesin-like protein KIF23)	S916	GRKRRSSPSNQPP	1	1	1	0.20599	rna11779S916	0.124237	0.460315			0.902331	0.0705201			0.318694	0.534129	0.717219	-0.177497
rna33997	gnl|gene11700|rna33997	lGn=ppig.S hRef=tr|C9JM79|C9JM79_HUMAN hGn=PPIG E=1.26E-144 (Peptidyl-prolyl cis-trans isomerase G (Fragment))	S397:S405	GRERKSSDQMPVS,QMPVSESPSKRGD	3	2	2	0.18519	rna33997S397:S405	0.270272	0.255564			0.73094	-0.378195			0.329181	1.05529	0.717853	0.343662
rna28378	gnl|gene9758|rna28378	lGn=vdac2.S hRef=sp|P45880|VDAC2_HUMAN hGn=VDAC2 E=0 (Voltage-dependent anion-selective channel protein 2)	S250	AKYQLDSHAAISA	1	1	1	1.07064e-09	rna28378S250	0.634087	-0.254662			0.358229	0.365812			0.251213	0.552291	0.718004	-0.159335
rna58068	gnl|gene19887|rna58068	lGn=wbp4.L hRef=sp|O75554|WBP4_HUMAN hGn=WBP4 E=1.23E-95 (WW domain-binding protein 4)	T225	VTDTQSTTGSPAE	1	1	1	0.588191	rna58068T225	0.543854	0.441232			0.981811	0.0209052			0.717066	0.356579	0.718205	-0.355047
rna11407	gnl|gene3907|rna11407	lGn=krt5.1-like.2.S hRef=tr|A0A0D9SEM4|A0A0D9SEM4_HUMAN hGn=SRSF4 E=2.43E-84 (Serine/arginine-rich-splicing factor 4 (Fragment))	S12	VFIGRLSPHARER	9	1	1	6.41553e-10	rna11407S12	0.646906	-0.196047	0.544266	-0.116134	0.36605	-0.730319	0.0179931	-1.41007	0.416551	0.501885	0.718381	-0.209741	0.367982	-0.131735	0.0277536	-0.43933				down
rna12582	gnl|gene4316|rna12582	lGn=thrap3.L hRef=sp|Q9Y2W1|TR150_HUMAN hGn=THRAP3 E=0 (Thyroid hormone receptor-associated protein 3)	S631	SSKSKKSPEIHRR	2	2	0	9.17771e-10	rna12582S631	0.902296	-0.0744197			0.44005	0.291186			0.306948	0.536184	0.718445	-0.175442
rna91520	gnl|gene46656|rna91520	lGn=thrap3.L hRef=tr|A0A3B3ITZ9|A0A3B3ITZ9_HUMAN hGn=THRAP3 E=3.58E-121 (Thyroid hormone receptor-associated protein 3)	S634	SSKSKKSPEIHR-	2	2	0	9.17771e-10	rna91520S634	0.902296	-0.0744197			0.44005	0.291186			0.306948	0.536184	0.718445	-0.175442
rna38270	gnl|gene13162|rna38270	lGn=casc3.S hRef=sp|O15234|CASC3_HUMAN hGn=CASC3 E=0 (Protein CASC3)	S341	GGHRSRSTDQGPP	4	1	1	0.00608681	rna38270S341	0.682804	0.291669	0.6913	-0.366205	0.993366	-0.0142632	0.49377	0.397877	0.230079	0.973098	0.718759	0.261472	0.152255	-1.1324	0.0881385	-1.44
rna26226	gnl|gene9005|rna26226	lGn=znf638.L hRef=sp|Q14966|ZN638_HUMAN hGn=ZNF638 E=1.09E-145 (Zinc finger protein 638)	S240	LMKQSPSDLLLGK	1	1	0	1	rna26226S240	0.222272	-0.595891			0.980457	-0.0245129			0.5072	0.469212	0.719305	-0.242414
rna53192	gnl|gene18206|rna53192	lGn=aptx.L hRef=sp|Q7Z2E3|APTX_HUMAN hGn=APTX E=2.68E-149 (Aprataxin)	S118	NENRSSSKRTPEN	1	1	1	1	rna53192S118	0.00618079	1.88483			0.371778	0.554164			0.187261	0.91953	0.719342	0.207903					up
rna24812	gnl|gene8523|rna24812	lGn=rpap1.S hRef=sp|Q9BWH6|RPAP1_HUMAN hGn=RPAP1 E=0 (RNA polymerase II-associated protein 1)	S27	FLAAKTSAAAQLV	1	1	1	0.00728049	rna24812S27	0.865459	-0.0549526			0.0678901	-0.469995			0.00658727	0.768518	0.719504	0.0568924
rna23711	gnl|gene8143|rna23711	lGn=otud4-like.2.L hRef=sp|Q9NP73|ALG13_HUMAN hGn=ALG13 E=0 (Putative bifunctional UDP-N-acetylglucosamine transferase and deubiquitinase ALG13)	S195:S204	TKRNRNSASTGSE,TGSEDASFDCSSE	1	1	1	0.0104578	rna23711S195:S204	0.555574	0.10539			0.397215	-0.245938			0.0515924	0.805676	0.719871	0.0940495
rna35988	gnl|gene12377|rna35988	lGn=braf.S hRef=tr|A0A2R8Y8E0|A0A2R8Y8E0_HUMAN hGn=BRAF E=0 (Non-specific serine/threonine protein kinase)	S383	DQGLQRSEGAPSV	2	2	2	9.6682e-10	rna35988S383	0.565038	0.0905743	0.211362	-0.214972	0.401583	-0.35214	0.00430236	-0.896905	0.220734	0.573187	0.720249	-0.138439	0.435039	0.0971235	0.133585	-0.210472
rna55791	gnl|gene19107|rna55791	lGn=cep192.L hRef=tr|K7EPA2|K7EPA2_HUMAN hGn=CEP192 E=0 (Centrosomal protein of 192 kDa (Fragment))	S1186	PESSCFSPSLSRL	1	1	1	0.114026	rna55791S1186	0.23036	1.19319			0.416922	1.24196			0.868577	0.223695	0.720385	-0.487931
rna44404	gnl|gene15214|rna44404	lGn=ulk4.L hRef=sp|Q96C45|ULK4_HUMAN hGn=ULK4 E=0 (Serine/threonine-protein kinase ULK4)	S307	SLLKSDSMEVSEN	3	1	1	0.00945544	rna44404S307	0.99832	0.00145276	0.69435	-0.307368	0.609295	0.552557	0.705814	0.440834	0.507219	0.469127	0.720542	-0.242499	0.35086	-0.890511	0.228724	-1.19811
rna38110	gnl|gene13111|rna38110	lGn=pabpc1l.L hRef=tr|A0A6Q8JFT6|A0A6Q8JFT6_HUMAN hGn=PABPC1L E=0 (Polyadenylate-binding protein 1-like)	S315	RLRKEFSPYGTIT	1	1	1	0.567122	rna38110S315	0.3663	0.13134			0.214358	-0.35682			0.0575181	0.793902	0.721007	0.0822763
rna22718	gnl|gene7784|rna22718	lGn=srcap.S hRef=tr|A0A0A0MS59|A0A0A0MS59_HUMAN hGn=SRCAP E=0 (Helicase SRCAP)	S2042	LPPPPRSPFYLEP	1	1	1	0.00641578	rna22718S2042	0.956496	0.0463832			0.499915	-0.597199			0.59486	0.428276	0.721404	-0.28335
rna33897	gnl|gene11661|rna33897	lGn=rif1.S hRef=tr|H7BZN3|H7BZN3_HUMAN hGn=RIF1 E=0 (Telomere-associated protein RIF1 (Fragment))	T1979	ASEKLATPDVPEN	17	3	3	5.54927e-10	rna33897T1979	0.491547	-0.103902	0.0105228	-0.231314	0.0153787	-0.940642	0.00521591	-1.10378	0.0291032	0.641055	0.721589	-0.0705706	0.0758928	0.258095	0.671593	-0.0495008				down
rna37055	gnl|gene12754|rna37055	lGn=nasp.S hRef=tr|Q5T624|Q5T624_HUMAN hGn=NASP E=2.09E-97 (Nuclear autoantigenic sperm protein)	S271	KMDSEASESKEST	2	1	1	1.07467e-09	rna37055S271	0.106146	0.335523	0.651846	0.0843703	0.971654	0.0178165	0.630481	-0.107631	0.164905	0.59568	0.721734	-0.115946	0.226416	0.291033	0.939123	-0.0165628
rna56135	gnl|gene19214|rna56135	lGn=clspn.S hRef=sp|Q9HAW4|CLSPN_HUMAN hGn=CLSPN E=0 (Claspin)	S776	KTSFLSSASKSSG	4	1	1	2.1923e-08	rna56135S776	0.155909	-1.90207	0.799467	-0.501674	0.844931	0.143489	0.0374824	-1.37357	0.276209	1.0127	0.721989	0.301072	0.646505	-0.50724	0.470962	-0.814836				down
rna32304	gnl|gene11114|rna32304	lGn=sall4.L hRef=sp|Q9UJQ4|SALL4_HUMAN hGn=SALL4 E=0 (Sal-like protein 4)	S863	LGPSNLSPGLTPL	2	1	1	0.0590758	rna32304S863	0.177529	0.434281	0.906504	0.072148	0.663381	0.171342	0.0516379	-0.738481	0.101134	0.856117	0.722389	0.144491	0.880494	0.0891864	0.714844	-0.21841
rna57241	gnl|gene19589|rna57241	lGn=med15.L hRef=sp|Q96RN5|MED15_HUMAN hGn=MED15 E=5.77E-50 (Mediator of RNA polymerase II transcription subunit 15)	S779:Y781	ANPFLQSVYRYMT,PFLQSVYRYMTSK	1	1	1	0.00558901	rna57241S779:Y781	0.0280463	-0.549457	0.390034	-0.335177	0.734885	-0.130972	0.979892	0.0120516	0.107019	0.848292	0.722484	0.136666	0.215834	-0.403308	0.0607556	-0.710903
rna18099	gnl|gene6195|rna18099	lGn=LOC108698945 hRef=sp|O60336|MABP1_HUMAN hGn=MAPKBP1 E=0 (Mitogen-activated protein kinase-binding protein 1)	S14	SPGRRRSSRLQPG	1	1	1	1	rna18099S14	0.327079	-0.425069			0.746341	-0.262466			0.28046	1.00445	0.722543	0.29282
rna78686	gnl|gene37833|rna78686	lGn=LOC108711656 hRef=sp|Q9P1Y5|CAMP3_HUMAN hGn=CAMSAP3 E=0 (Calmodulin-regulated spectrin-associated protein 3)	S1093	RDDSVISRSPVRG	1	1	1	0.690256	rna78686S1093	0.692624	0.140152			0.398997	0.168003			0.0295175	0.778818	0.722704	0.0671921
rna25749	gnl|gene8838|rna25749	lGn=rps26.S hRef=sp|P62854|RS26_HUMAN hGn=RPS26 E=1.19E-67 (40S ribosomal protein S26)	T108	EARKDRTPPPRFR	8	2	0	9.28074e-10	rna25749T108	0.740809	0.0873833	0.458967	0.108177	0.629953	0.0918585	0.245197	0.295037	0.0303052	0.645269	0.722978	-0.0663573	0.805357	-0.0522861	0.144216	-0.359882
rna6987	gnl|gene2399|rna6987	lGn=rps26.L hRef=tr|F8VPL6|F8VPL6_HUMAN hGn=IKZF4 E=0 (Zinc finger protein Eos)	T596	EARKDRTPPPRFR	8	2	0	9.28074e-10	rna6987T596	0.740809	0.0873833	0.458967	0.108177	0.629953	0.0918585	0.245197	0.295037	0.0303052	0.645269	0.722978	-0.0663573	0.805357	-0.0522861	0.144216	-0.359882
rna20189	gnl|gene6910|rna20189	lGn=apba3.L hRef=sp|O96018|APBA3_HUMAN hGn=APBA3 E=0 (Amyloid-beta A4 precursor protein-binding family A member 3)	T380	RAQDSPTQKKPNR	1	1	1	0.191986	rna20189T380	0.968545	0.0218366			0.554288	0.388192			0.208276	0.953595	0.723021	0.241969
rna40022	gnl|gene13757|rna40022	lGn=usp4.S hRef=sp|Q13107|UBP4_HUMAN hGn=USP4 E=0 (Ubiquitin carboxyl-terminal hydrolase 4)	S951	VDCKNSSPTASIG	2	1	1	0.161106	rna40022S951	0.491736	-0.35059	0.51597	0.723831	0.358984	0.326702	0.66115	0.115897	0.32995	0.5344	0.723178	-0.177226	0.213406	-1.30208	0.141636	-1.60967
rna17596	gnl|gene6014|rna17596	lGn=tacc1.L hRef=tr|E7EVI4|E7EVI4_HUMAN hGn=TACC1 E=1.59E-135 (Transforming acidic coiled-coil-containing protein 1)	T160	VDALDLTDNGRKL	1	1	1	9.50384e-10	rna17596T160	0.907733	0.0278889			0.159499	0.350025			0.0553802	0.630203	0.723206	-0.0814231
rna32880	gnl|gene11307|rna32880	lGn=cog1.S hRef=tr|E9PBL8|E9PBL8_HUMAN hGn=COG1 E=0 (Conserved oligomeric Golgi complex subunit 1 (Fragment))	T932	DTMIQVTSPVQSS	1	1	1	0.531995	rna32880T932	0.18762	0.383706	0.373777	-0.143766	0.567499	-0.188272	0.152496	-0.365211	0.0111116	0.757131	0.723245	0.0455046	0.66179	0.103545	0.405317	-0.20405
rna6868	gnl|gene2360|rna6868	lGn=dnajc15.L hRef=sp|Q9Y5T4|DJC15_HUMAN hGn=DNAJC15 E=1.74E-67 (DnaJ homolog subfamily C member 15)	S140	SLILGVSPSASKS	2	1	1	0.00247794	rna6868S140	0.825315	0.0546176	0.919904	-0.021239	0.697528	-0.386809	0.3447	-0.637513	0.511698	0.469436	0.723273	-0.24219	0.081073	0.93848	0.193757	0.630884
rna84684	gnl|gene41979|rna84684	lGn=LOC108716664 hRef=sp|P11717|MPRI_HUMAN hGn=IGF2R E=0 (Cation-independent mannose-6-phosphate receptor)	T68	ECGGKETAICALD	2	1	1	1.05096e-09	rna84684T68	0.345582	-1.21936			0.408767	-1.65224			0.376069	1.13254	0.723558	0.42091
rna6668	gnl|gene2290|rna6668	lGn=rpl6.L hRef=sp|Q02878|RL6_HUMAN hGn=RPL6 E=3.62E-143 (60S ribosomal protein L6)	S112	HKRKLRSSITPGT	1	1	0	0.00314044	rna6668S112	0.269691	-0.931067			0.229641	0.90872			0.53913	0.454852	0.723751	-0.256774
rna89766	gnl|gene45408|rna89766	lGn=LOC101027285 hRef=sp|Q99698|LYST_HUMAN hGn=LYST E=0 (Lysosomal-trafficking regulator)	S2046	GRSRSRSLPTSLT	1	1	1	1.06918e-09	rna89766S2046	0.405836	0.357024	0.116917	0.249701	0.238734	0.320584	0.160001	0.347923	0.0076971	0.763319	0.723927	0.051693	0.133599	0.419222	0.643306	0.111626
rna10418	gnl|gene3578|rna10418	lGn=pkp4.S hRef=sp|Q99569|PKP4_HUMAN hGn=PKP4 E=0 (Plakophilin-4)	S305	PSQRAASPYTLHR	1	1	1	0.0182575	rna10418S305	0.608871	-0.187547	0.589713	-0.472404	0.211978	-0.237915	0.142226	-0.489539	0.0878722	0.826937	0.723936	0.115311	0.0687788	0.868649	0.185543	0.561053
rna32960	gnl|gene11336|rna32960	lGn=LOC108710103 hRef=tr|A0A0A0MQU1|A0A0A0MQU1_HUMAN hGn=INF2 E=2.8E-54 (Inverted formin-2 (Fragment))	S534	EPGDYRSRVLSSD	1	1	1	0.156636	rna32960S534	0.147624	0.75502	0.478382	0.219952	0.494219	-1.9221	0.186651	-0.311028	0.537054	1.58287	0.723999	0.871249	0.0561964	0.462619	0.42258	0.155023
rna91398	gnl|gene46572|rna91398	lGn=LOC108700580 hRef=tr|F5H5P2|F5H5P2_HUMAN hGn=tr|F5H5P2|F5H5P2_HUMAN E=0 (2-oxoisovalerate dehydrogenase subunit alpha)	S325	YRIGHHSTSDDSS	4	1	0	0.0107413	rna91398S325	0.612807	0.123821	0.675375	0.240204	0.826825	-0.217881	0.944938	0.0551917	0.216041	0.920761	0.724392	0.209135	0.450403	-0.440037	0.228726	-0.747633
rna41068	gnl|gene14100|rna41068	lGn=bckdha.L hRef=tr|F5H5P2|F5H5P2_HUMAN hGn=tr|F5H5P2|F5H5P2_HUMAN E=0 (2-oxoisovalerate dehydrogenase subunit alpha)	S325	YRIGHHSTSDDSS	4	1	0	0.0107413	rna41068S325	0.612807	0.123821	0.675375	0.240204	0.826825	-0.217881	0.944938	0.0551917	0.216041	0.920761	0.724392	0.209135	0.450403	-0.440037	0.228726	-0.747633
rna86332	gnl|gene43101|rna86332	lGn=nr4a1.L hRef=tr|F5GXF0|F5GXF0_HUMAN hGn=NR4A1 E=0 (Nuclear receptor subfamily 4 group A member 1)	S346	KQIAESSPVSLIN	1	1	0	0.191925	rna86332S346	0.762437	0.255167	0.447415	-0.25555	0.518046	-0.555877	0.00171238	-1.26449	0.65891	0.397102	0.725174	-0.314525	0.450636	0.173445	0.553525	-0.134151				down
rna87762	gnl|gene44066|rna87762	lGn=nr4a1 hRef=tr|F5GXF0|F5GXF0_HUMAN hGn=NR4A1 E=0 (Nuclear receptor subfamily 4 group A member 1)	S344	KQIAESSPVSLIN	1	1	0	0.191925	rna87762S344	0.762437	0.255167	0.447415	-0.25555	0.537083	-0.50121	0.00171238	-1.26449	0.65891	0.397102	0.725174	-0.314525	0.450636	0.173445	0.553525	-0.134151				down
rna95108	gnl|gene49219|rna95108	lGn=LOC108702322 hRef=sp|Q6P6C2|ALKB5_HUMAN hGn=ALKBH5 E=2.41E-137 (RNA demethylase ALKBH5)	S31	KRKQPASDTEEEE	1	1	1	2.25841e-08	rna95108S31	0.00140473	3.87756			0.0158499	3.71425			0.307679	0.538323	0.725416	-0.173303					up		up
rna54878	gnl|gene18802|rna54878	lGn=senp3.S hRef=tr|A0A087X0R7|A0A087X0R7_HUMAN hGn=SENP3-EIF4A1 E=4.81E-173 (SENP3-EIF4A1 readthrough (NMD candidate) (Fragment))	T238	FQEPFSTPARRTV	4	2	2	0.00247794	rna54878T238	0.5508	-0.123245	0.950726	0.00995127	0.208148	-0.341679	0.00310443	-0.461892	0.0313239	0.804209	0.725563	0.0925833	0.00390731	0.561051	0.0537704	0.253456
rna58489	gnl|gene20042|rna58489	lGn=map2k4.S hRef=sp|P45985|MP2K4_HUMAN hGn=MAP2K4 E=0 (Dual specificity mitogen-activated protein kinase kinase 4)	S195	ERLRTHSIESSGK	1	1	0	0.462224	rna58489S195	0.270756	-0.192957			0.674597	-0.18262			0.0121533	0.667353	0.725572	-0.0442727
rna17048	gnl|gene5824|rna17048	lGn=map2k4.L hRef=sp|P45985|MP2K4_HUMAN hGn=MAP2K4 E=0 (Dual specificity mitogen-activated protein kinase kinase 4)	S120	ERLRTHSIESSGK	1	1	0	0.462224	rna17048S120	0.270756	-0.192957			0.674597	-0.18262			0.0121533	0.667353	0.725572	-0.0442727
rna27927	gnl|gene9600|rna27927	lGn=dopey2.S hRef=sp|Q9Y3R5|DOP2_HUMAN hGn=DOP1B E=0 (Protein dopey-2)	S1037	DSPLSSSEENLPQ	1	1	1	0.167857	rna27927S1037	0.305272	0.374098	0.739616	0.0955391	0.722177	0.114932	0.165628	0.437532	0.10811	0.601815	0.725724	-0.109812	0.0337393	0.758003	0.132391	0.450408
rna7518	gnl|gene2588|rna7518	lGn=errfi1.S hRef=sp|Q9UJM3|ERRFI_HUMAN hGn=ERRFI1 E=6.81E-142 (ERBB receptor feedback inhibitor 1)	T123:T127	GSSREKTPPLTPV,EKTPPLTPVKSGP	1	1	0	7.87395e-10	rna7518T123:T127	0.519517	0.142007			0.336597	-0.240118			0.0219347	0.66739	0.725817	-0.0442359
rna19967	gnl|gene6826|rna19967	lGn=nup153.S hRef=sp|P49790|NU153_HUMAN hGn=NUP153 E=0 (Nuclear pore complex protein Nup153)	S1030	TKTDTLSQSSTSG	2	1	1	2.22029e-08	rna19967S1030	0.221543	-1.10662	0.00169167	-0.315526	0.613627	-0.297294	0.0534944	-0.268521	0.259738	0.98122	0.726007	0.269594	0.626987	0.0528138	0.0642988	-0.254782
rna89328	gnl|gene45104|rna89328	lGn=cdan1.L hRef=sp|Q8IWY9|CDAN1_HUMAN hGn=CDAN1 E=0 (Codanin-1)	S282:T289	VSLMSKSRVCFTS,RVCFTSTPIQQST	1	1	1	2.24806e-08	rna89328S282:T289	0.322413	-1.02189			0.472201	0.556564			0.253798	0.979917	0.726202	0.268291
rna96524	gnl|gene50169|rna96524	lGn=LOC108714217 hRef=tr|Q6ZV33|Q6ZV33_HUMAN hGn=SGIP1 E=0 (Endophilin-3-interacting protein)	S46	DTDSTGSPDRDSN	1	1	1	0.30262	rna96524S46	0.804118	0.130438			0.58101	0.377097			0.390547	0.511772	0.726246	-0.199853
rna2494	gnl|gene849|rna2494	lGn=sec16a.L hRef=tr|X6RGP5|X6RGP5_HUMAN hGn=SEC16A E=0 (Protein transport protein sec16 (Fragment))	S513	SNLSHKSLPVPTR	4	1	1	1.04377e-09	rna2494S513	0.210686	0.323038	0.200193	-0.181978	0.986124	0.00463231	0.948514	0.00957998	0.0177338	0.658442	0.726298	-0.0531845	0.00297005	0.55572	0.044973	0.248125
rna448	gnl|gene161|rna448	lGn=srrm2.S hRef=tr|I3L4D8|I3L4D8_HUMAN hGn=SRRM2 E=3.95E-72 (Serine/arginine repetitive matrix protein 2 (Fragment))	S1172	PKVYTRSSDDESK	1	1	1	0.668259	rna448S1172	0.274056	0.243612			0.25093	0.692753			0.342879	0.534489	0.726344	-0.177137
rna15745	gnl|gene5372|rna15745	lGn=plekhm2.S hRef=tr|A0A2R8Y575|A0A2R8Y575_HUMAN hGn=PLEKHM2 E=0 (Pleckstrin homology domain-containing family M member 2)	T436	GRSEDGTQHPGTL	1	1	1	1	rna15745T436	0.465188	0.194341			0.7862	-0.218471			0.176137	0.88704	0.726402	0.175414
rna48821	gnl|gene16701|rna48821	lGn=tfrc.L hRef=tr|G3V0E5|G3V0E5_HUMAN hGn=TFRC E=0 (Transferrin receptor protein 1)	T49	EECGDQTMGEPVV	3	1	1	6.90421e-10	rna48821T49	0.338889	-0.191456	0.678395	0.27526	0.433424	0.181085	0.859626	0.0364838	0.0320981	0.643172	0.726617	-0.0684541	0.914078	-0.0479129	0.442031	-0.355509
rna7995	gnl|gene2746|rna7995	lGn=atp2b1.S hRef=tr|E7ERY9|E7ERY9_HUMAN hGn=ATP2B1 E=0 (Calcium-transporting ATPase)	T1201	PTKRHSTPPPSPN	1	1	0	0.187328	rna7995T1201	0.369028	0.943967			0.698014	0.577638			0.311061	1.05193	0.726814	0.340303
rna63249	gnl|gene23757|rna63249	lGn=atp2b1.L hRef=tr|E7ERY9|E7ERY9_HUMAN hGn=ATP2B1 E=0 (Calcium-transporting ATPase)	T1172	PTKRHSTPPPSPN	1	1	0	0.187328	rna63249T1172	0.369028	0.943967			0.698014	0.577638			0.311061	1.05193	0.726814	0.340303
rna5847	gnl|gene2012|rna5847	lGn=surf2.S hRef=sp|Q15527|SURF2_HUMAN hGn=SURF2 E=3.67E-82 (Surfeit locus protein 2)	S187:S192	EKEQADSFQLDSD,DSFQLDSDEEEME	1	1	1	6.20219e-10	rna5847S187:S192	0.95362	-0.0439536	0.937522	-0.0800012	0.87437	0.0953674	0.739841	0.274206	0.510066	0.468524	0.72684	-0.243102	0.823803	0.227293	0.937112	-0.0803026
rna89816	gnl|gene45449|rna89816	lGn=ccnk.L hRef=tr|G3V5E1|G3V5E1_HUMAN hGn=CCNK E=0 (Cyclin-K)	T273	HHGAPQTSPQVQA	2	1	1	0.15428	rna89816T273	0.223654	0.246032	0.239512	-0.547588	0.0448956	-0.853985	0.131618	-0.780835	0.00988868	0.662886	0.726902	-0.0487398	0.0227109	1.16142	0.0570844	0.853828						me
rna2583	gnl|gene880|rna2583	lGn=cltc.L hRef=sp|Q00610|CLH1_HUMAN hGn=CLTC E=0 (Clathrin heavy chain 1)	T238	EVGTPPTGNQPFP	1	1	0	1	rna2583T238	0.377271	0.182977			0.8107	-0.0383418			0.00640389	0.664381	0.726924	-0.047245
rna50939	gnl|gene17440|rna50939	lGn=cltc.S hRef=sp|Q00610|CLH1_HUMAN hGn=CLTC E=0 (Clathrin heavy chain 1)	T238	EVGTPPTGNQPFP	1	1	0	1	rna50939T238	0.377271	0.182977			0.8107	-0.0383418			0.00640389	0.664381	0.726924	-0.047245
rna28811	gnl|gene9907|rna28811	lGn=LOC108698685 hRef=sp|Q8N7A1|KLDC1_HUMAN hGn=KLHDC1 E=1.16E-20 (Kelch domain-containing protein 1)	S168	PARRRLSVGVLKS	1	1	1	9.95043e-10	rna28811S168	0.332221	0.416739			0.16607	0.361945			0.22005	0.570677	0.727238	-0.140949
rna9515	gnl|gene3285|rna9515	lGn=e2f8.L hRef=sp|A0AVK6|E2F8_HUMAN hGn=E2F8 E=0 (Transcription factor E2F8)	T584	SENKFFTSPVSGV	1	1	1	0.218182	rna9515T584	0.426878	-0.26644	0.762654	0.174672	0.73865	0.200385	0.754347	-0.159995	0.0268408	0.641668	0.7273	-0.0699577	0.422993	0.573384	0.700586	0.265788
rna18912	gnl|gene6465|rna18912	lGn=map7d2.L hRef=sp|Q96T17|MA7D2_HUMAN hGn=MAP7D2 E=5.61E-86 (MAP7 domain-containing protein 2)	S264:S272	PRVAPASPLKSPF,LKSPFKSSPVRSA	2	1	0	0.161346	rna18912S264:S272	0.373102	0.93102			0.806003	0.50649			0.408063	1.19155	0.727436	0.47992
rna77577	gnl|gene37000|rna77577	lGn=LOC108709330 hRef=sp|Q96T17|MA7D2_HUMAN hGn=MAP7D2 E=3.09E-173 (MAP7 domain-containing protein 2)	S315:S323	PRVAPASPLKSPF,LKSPFKSSPVRSA	2	1	0	0.161346	rna77577S315:S323	0.373102	0.93102			0.806003	0.50649			0.408063	1.19155	0.727436	0.47992
rna80452	gnl|gene39013|rna80452	lGn=kdm3a.S hRef=sp|Q7LBC6|KDM3B_HUMAN hGn=KDM3B E=0 (Lysine-specific demethylase 3B)	S796	KEEVKPSTPEPEP	3	1	1	0.0986968	rna80452S796	0.120183	0.212045	0.367315	0.100602	0.0383378	-0.931132	0.0107274	-0.805248	0.0565248	0.80434	0.727582	0.0927137	0.029192	0.554272	0.212827	0.246676
rna48116	gnl|gene16469|rna48116	lGn=dbn1.L hRef=sp|Q16643|DREB_HUMAN hGn=DBN1 E=2.89E-157 (Drebrin)	S382:S390	PTAFRSSSEAGPP,EAGPPCSPGPEPE	1	1	1	1	rna48116S382:S390	0.530049	0.242158			0.334925	-0.703732			0.513739	0.468675	0.727627	-0.242951
rna84571	gnl|gene41924|rna84571	lGn=tcof1.S hRef=tr|A0A2R8Y857|A0A2R8Y857_HUMAN hGn=TCOF1 E=1.48E-08 (Treacle protein (Fragment))	S565	NSDSPDSEEELDA	1	1	1	0.00666821	rna84571S565	0.0190065	0.816652			0.127062	1.08171			0.140789	0.874846	0.727874	0.163219
rna45859	gnl|gene15707|rna45859	lGn=upk3a.L hRef=sp|O75631|UPK3A_HUMAN hGn=UPK3A E=2.18E-50 (Uroplakin-3a)	S250	PGDITYSSTLAGS	1	1	1	0.0100589	rna45859S250	0.575413	0.204816	0.879224	0.101165	0.177136	-0.278338	0.270789	-0.182856	0.179963	0.586947	0.72806	-0.124679	0.517435	0.323956	0.97315	0.0163609
rna32278	gnl|gene11108|rna32278	lGn=ahnak.L hRef=sp|Q09666|AHNK_HUMAN hGn=AHNAK E=0 (Neuroblast differentiation-associated protein AHNAK)	T2219:S2224	VELDSPTLDIESP,PTLDIESPEGKGK	1	1	1	0.315758	rna32278T2219:S2224	0.513592	-0.443437			0.715995	0.209493			0.205055	0.944228	0.7281	0.232602
rna88755	gnl|gene44727|rna88755	lGn=dpysl2.L hRef=sp|Q16555|DPYL2_HUMAN hGn=DPYSL2 E=0 (Dihydropyrimidinase-related protein 2)	S592	GPVCEVSVTPKAV	1	1	0	0.0275176	rna88755S592	0.47697	-0.612532			0.0107089	1.4417			0.239096	0.952279	0.728388	0.240653							up
rna43141	gnl|gene14787|rna43141	lGn=sin3b.S hRef=tr|M0QYC5|M0QYC5_HUMAN hGn=SIN3B E=0 (Paired amphipathic helix protein Sin3b)	S375	KELSFASPVTNDR	3	1	0	1.00397e-09	rna43141S375	0.109166	-1.13364	0.272112	-0.33851	0.910009	0.0713952	0.00183527	-0.486774	0.123746	0.597685	0.72849	-0.113942	0.028688	-0.569847	0.00673796	-0.877443
rna16919	gnl|gene5781|rna16919	lGn=sin3b.L hRef=tr|M0QYC5|M0QYC5_HUMAN hGn=SIN3B E=0 (Paired amphipathic helix protein Sin3b)	S375	RELSFASPVTNDR	3	1	0	1.00397e-09	rna16919S375	0.109166	-1.13364	0.272112	-0.33851	0.910009	0.0713952	0.00183527	-0.486774	0.123746	0.597685	0.72849	-0.113942	0.028688	-0.569847	0.00673796	-0.877443
rna56711	gnl|gene19406|rna56711	lGn=LOC108707864 hRef=sp|Q14149|MORC3_HUMAN hGn=MORC3 E=0 (MORC family CW-type zinc finger protein 3)	T656	AQREMGTPQEAHD	1	1	1	9.20121e-10	rna56711T656	0.722367	-0.148027			0.525454	-0.477061			0.553481	0.453424	0.729273	-0.258202
rna48116	gnl|gene16469|rna48116	lGn=dbn1.L hRef=sp|Q16643|DREB_HUMAN hGn=DBN1 E=2.89E-157 (Drebrin)	S499	DKNVITSQEEVNV	3	1	1	0.151429	rna48116S499	0.0469903	0.369077	0.495358	-0.14291	0.896635	-0.0431614	0.975081	-0.00902208	0.0117367	0.770262	0.729431	0.0586357	0.00188031	0.831999	0.0100613	0.524403
rna88578	gnl|gene44592|rna88578	lGn=LOC108718091 hRef=tr|B4DIP2|B4DIP2_HUMAN hGn=ERBIN E=0 (Erbin)	Y1120:S1136	PTSARTYSIDGPN,PQSARPSVNDIPE	1	1	1	1	rna88578Y1120:S1136	0.531591	-0.197383			0.553591	-0.716432			0.765459	0.329322	0.730271	-0.382304
rna13059	gnl|gene4474|rna13059	lGn=tbc1d4.L hRef=sp|O60343|TBCD4_HUMAN hGn=TBC1D4 E=0 (TBC1 domain family member 4)	S328	PRRRHASAPSHVQ	2	2	0	1.06466e-09	rna13059S328	0.928959	-0.0480398			0.272665	-0.178914			0.158724	0.594609	0.730695	-0.117017
rna1620	gnl|gene562|rna1620	lGn=tbc1d4.S hRef=sp|O60343|TBCD4_HUMAN hGn=TBC1D4 E=0 (TBC1 domain family member 4)	S326	PRRRHASAPSHVQ	2	2	0	1.06466e-09	rna1620S326	0.928959	-0.0480398			0.272665	-0.178914			0.158724	0.594609	0.730695	-0.117017
rna49109	gnl|gene16806|rna49109	lGn=eif2a.L hRef=sp|Q9BY44|EIF2A_HUMAN hGn=EIF2A E=0 (Eukaryotic translation initiation factor 2A)	T517	KSVENNTPASVTT	2	1	1	1.07028e-09	rna49109T517	0.14091	-0.293486	0.0431133	-0.388274	0.286032	-0.741933	0.00421178	-1.44375	0.395041	0.520123	0.731436	-0.191504	0.677608	-0.0435003	0.0225026	-0.351096				down
rna15049	gnl|gene5146|rna15049	lGn=mastl.L hRef=sp|Q96GX5|GWL_HUMAN hGn=MASTL E=0 (Serine/threonine-protein kinase greatwall)	S350	KKPTGSSASQNLM	1	1	1	0.691304	rna15049S350	0.578238	-0.26601	0.853617	-0.138349	0.369946	0.235732	0.0431139	-1.03934	0.039238	0.645117	0.73177	-0.0665086	0.157417	-1.17085	0.0933651	-1.47845				down
rna95954	gnl|gene49813|rna95954	lGn=ilf3.L hRef=sp|Q12906|ILF3_HUMAN hGn=ILF3 E=0 (Interleukin enhancer-binding factor 3)	S385	GEDKSPSKKKKKI	1	1	1	0.691016	rna95954S385	0.253302	-0.509531			0.870352	-0.0460014			0.102588	0.850382	0.731914	0.138756
rna95973	gnl|gene49830|rna95973	lGn=gnl2.L hRef=sp|Q13823|NOG2_HUMAN hGn=GNL2 E=0 (Nucleolar GTP-binding protein 2)	S459	KDATEASQDQEEP	1	1	1	1.07434e-09	rna95973S459	0.98198	0.0143086	0.625755	0.149881	0.755998	-0.088177	0.487694	0.133462	0.378922	0.521924	0.731979	-0.189702	0.104729	-0.345908	0.0168162	-0.653503
rna78521	gnl|gene37721|rna78521	lGn=LOC108715243 hRef=sp|Q13574|DGKZ_HUMAN hGn=DGKZ E=0 (Diacylglycerol kinase zeta)	T751	QKTKRRTSVPLLN	1	1	0	0.107385	rna78521T751	0.159117	0.386711	0.928423	0.0255601	0.0882603	-0.353493	0.227021	-0.304523	0.0553042	0.633966	0.732379	-0.0776602	0.794617	0.0782588	0.460617	-0.229337
rna74208	gnl|gene34598|rna74208	lGn=LOC108713453 hRef=tr|E9PNL8|E9PNL8_HUMAN hGn=DGKZ E=0 (Diacylglycerol kinase)	T760	QKMKRRTSVPLLN	1	1	0	0.107385	rna74208T760	0.159117	0.386711	0.928423	0.0255601	0.0882603	-0.353493	0.227021	-0.304523	0.0553042	0.633966	0.732379	-0.0776602	0.794617	0.0782588	0.460617	-0.229337
rna35567	gnl|gene12237|rna35567	lGn=esco2.S hRef=sp|Q56NI9|ESCO2_HUMAN hGn=ESCO2 E=1.17E-128 (N-acetyltransferase ESCO2)	S108	NPPLVTSPRPASP	1	1	1	1	rna35567S108	0.0256968	4.161			0.41249	0.757534			0.198494	0.900674	0.732839	0.189047					up
rna35988	gnl|gene12377|rna35988	lGn=braf.S hRef=tr|A0A2R8Y8E0|A0A2R8Y8E0_HUMAN hGn=BRAF E=0 (Non-specific serine/threonine protein kinase)	S355	FGQRDRSSSAPNV	3	1	1	1	rna35988S355	0.612147	0.263507			0.575282	-0.329795			0.204304	0.583101	0.733054	-0.128525
rna74475	gnl|gene34798|rna74475	lGn=LOC108708747	Y218:S219	QWQTSEYSEPAKL,WQTSEYSEPAKLW	1	1	1	0.691212	rna74475Y218:S219	0.328463	0.149122			0.246029	-0.540099			0.0172518	0.77739	0.733525	0.0657635
rna90230	gnl|gene45722|rna90230	lGn=akirin2.S hRef=sp|Q53H80|AKIR2_HUMAN hGn=AKIRIN2 E=1.61E-92 (Akirin-2)	S32	RRCAPLSPSGPSP	1	1	1	2.2057e-08	rna90230S32	0.0307191	0.628541			0.633728	0.418442			0.282605	0.555843	0.733541	-0.155783
rna94476	gnl|gene48747|rna94476	lGn=tnrc6b.S hRef=sp|Q9UPQ9|TNR6B_HUMAN hGn=TNRC6B E=0 (Trinucleotide repeat-containing gene 6B protein)	S1632	NQMSRNSPGLPRP	5	1	0	8.68329e-10	rna94476S1632	0.422879	-0.198334	0.0940361	-0.209908	0.193805	-0.421122	0.0604034	-0.500182	0.00423278	0.687798	0.733902	-0.0238285	0.000314972	0.928069	0.00148687	0.620473
rna89540	gnl|gene45248|rna89540	lGn=LOC108714533 hRef=sp|Q9UPQ9|TNR6B_HUMAN hGn=TNRC6B E=0 (Trinucleotide repeat-containing gene 6B protein)	S1687	NQMSRNSPGLPRP	5	1	0	8.68329e-10	rna89540S1687	0.422879	-0.198334	0.0940361	-0.209908	0.193805	-0.421122	0.0604034	-0.500182	0.00423278	0.687798	0.733902	-0.0238285	0.000314972	0.928069	0.00148687	0.620473
rna49008	gnl|gene16768|rna49008	lGn=ssb.S hRef=sp|P05455|LA_HUMAN hGn=SSB E=2.25E-173 (Lupus La protein)	S402	AAAAPGSPKKRSL	2	1	1	7.60724e-10	rna49008S402	0.84548	0.0704511	0.673159	0.0401885	0.573604	0.369987	0.181855	0.185753	0.0915669	0.851934	0.733954	0.140308	0.154027	-0.150719	0.00593261	-0.458316
rna56791	gnl|gene19432|rna56791	lGn=znf609.S hRef=sp|O15014|ZN609_HUMAN hGn=ZNF609 E=0 (Zinc finger protein 609)	S467	KRARTNSMGSSST	3	2	2	0.00639938	rna56791S467	0.0203331	0.708041	0.311377	0.186375	0.985296	-0.0138041	0.0262518	0.461151	0.55294	0.458288	0.734663	-0.253338	0.0315258	0.443197	0.376988	0.135602
rna13345	gnl|gene4577|rna13345	lGn=stk31.S hRef=sp|Q9BXU1|STK31_HUMAN hGn=STK31 E=0 (Serine/threonine-protein kinase 31)	S245	TGPRVWSPDVNFG	9	2	2	8.83401e-10	rna13345S245	0.120348	-0.304321	0.559677	-0.0955435	0.67915	-0.337322	0.00812951	-1.32694	0.32996	0.542706	0.735055	-0.168921	0.023112	0.485286	0.259799	0.177691				down
rna49008	gnl|gene16768|rna49008	lGn=ssb.S hRef=sp|P05455|LA_HUMAN hGn=SSB E=2.25E-173 (Lupus La protein)	S367:S378	KKTFDSSDDEDDM,DMEESESPQKASV	2	1	1	0.294949	rna49008S367:S378	0.000291648	1.97221			0.0013221	2.82704			0.12086	0.608187	0.735183	-0.103439					up		up
rna29721	gnl|gene10223|rna29721	lGn=rpa1.L hRef=sp|P27694|RFA1_HUMAN hGn=RPA1 E=0 (Replication protein A 70 kDa DNA-binding subunit)	S387	SLSVLSSSTVMIN	1	1	1	1	rna29721S387	0.71873	0.221587	0.855878	0.115013	0.625465	0.246997	0.452594	0.562122	0.420093	0.510197	0.735642	-0.201429	0.475285	0.617792	0.71289	0.310196
rna35653	gnl|gene12267|rna35653	lGn=riok2.L hRef=sp|Q9BVS4|RIOK2_HUMAN hGn=RIOK2 E=0 (Serine/threonine-protein kinase RIO2)	S411	CIPSSSSLEDERL	1	1	1	0.247103	rna35653S411	0.363197	0.367563			0.433652	0.130362			0.161374	0.594804	0.735931	-0.116823
rna18926	gnl|gene6469|rna18926	lGn=armc9.L hRef=tr|A0A2Q3DP09|A0A2Q3DP09_HUMAN hGn=ARMC9 E=0 (LisH domain-containing protein ARMC9)	S719	SGSRASSSDSIDS	1	1	1	0.00913362	rna18926S719	0.0280074	1.40218	0.0299454	0.802829	0.829894	-0.278274	0.209585	1.02773	0.767117	0.332388	0.736258	-0.379238	0.383237	0.507116	0.719849	0.19952	up
rna36094	gnl|gene12414|rna36094	lGn=rbm19.L hRef=sp|Q9Y4C8|RBM19_HUMAN hGn=RBM19 E=0 (Probable RNA-binding protein 19)	S895	AEHYHGSPKKKKK	2	2	2	1.00474e-09	rna36094S895	0.256636	-0.589876	0.886531	-0.0285149	0.474674	0.241183	0.27553	0.240794	0.0940988	0.849652	0.736973	0.138026	0.284808	-0.212461	0.0391583	-0.520057
rna26207	gnl|gene9000|rna26207	lGn=carhsp1.L hRef=sp|Q9Y2V2|CHSP1_HUMAN hGn=CARHSP1 E=1.22E-77 (Calcium-regulated heat-stable protein 1)	S89	PRTRDRSPSPMRG	1	1	0	0.211171	rna26207S89	0.634249	0.386634	0.804635	-0.368757	0.835993	-0.252902	0.347267	0.229921	0.548899	0.459043	0.737109	-0.252583	0.172877	-1.48571	0.116122	-1.79331
rna9939	gnl|gene3414|rna9939	lGn=carhsp1.S hRef=sp|Q9Y2V2|CHSP1_HUMAN hGn=CARHSP1 E=1.65E-76 (Calcium-regulated heat-stable protein 1)	S36	PRTRDRSPSPMRG	1	1	0	0.211171	rna9939S36	0.634249	0.386634	0.804635	-0.368757	0.835993	-0.252902	0.347267	0.229921	0.548899	0.459043	0.737109	-0.252583	0.172877	-1.48571	0.116122	-1.79331
rna35988	gnl|gene12377|rna35988	lGn=braf.S hRef=tr|A0A2R8Y8E0|A0A2R8Y8E0_HUMAN hGn=BRAF E=0 (Non-specific serine/threonine protein kinase)	S427:S432	DPVCRGSTPGLSA,GSTPGLSATPPAS	2	1	1	1	rna35988S427:S432	0.418703	-0.412585			0.219052	-1.46499			0.338854	1.03361	0.737134	0.321987
rna34281	gnl|gene11807|rna34281	lGn=wee2.S hRef=sp|P0C1S8|WEE2_HUMAN hGn=WEE2 E=4.22E-180 (Wee1-like protein kinase 2)	S19	QRLDFSSSEEEDG	1	1	1	0.221528	rna34281S19	0.138463	0.367632			0.0649711	0.397683			0.0348326	0.642088	0.737162	-0.0695378
rna80689	gnl|gene39181|rna80689	lGn=MGC86530	T149	KTALPLTPTRITR	2	1	0	0.0827753	rna80689T149	0.131463	-0.784208	0.512072	-0.180135	0.924775	-0.0332559	0.199268	0.270178	0.128441	0.60367	0.737176	-0.107956	0.784665	-0.0527369	0.116584	-0.360333
rna66490	gnl|gene26985|rna66490	lGn=ahctf1.S hRef=sp|Q8WYP5|ELYS_HUMAN hGn=AHCTF1 E=0 (Protein ELYS)	T1838	KTALPLTPTRITR	2	1	0	0.0827753	rna66490T1838	0.131463	-0.784208	0.512072	-0.180135	0.924775	-0.0332559	0.199268	0.270178	0.128441	0.60367	0.737176	-0.107956	0.784665	-0.0527369	0.116584	-0.360333
rna39786	gnl|gene13674|rna39786	lGn=cct4.S hRef=sp|P50991|TCPD_HUMAN hGn=CCT4 E=0 (T-complex protein 1 subunit delta)	S204	DPQTANSVDLRDI	1	1	0	1.07867e-09	rna39786S204	0.221693	-0.469966	0.0673256	-0.213161	0.311255	0.436449	0.139256	-0.152153	0.109411	0.834025	0.737939	0.122399	0.552187	-0.0517693	0.0108259	-0.359365
rna30904	gnl|gene10632|rna30904	lGn=cct4.L hRef=sp|P50991|TCPD_HUMAN hGn=CCT4 E=0 (T-complex protein 1 subunit delta)	S202	DPQTANSVDLRDI	1	1	0	1.07867e-09	rna30904S202	0.221693	-0.469966	0.0673256	-0.213161	0.311255	0.436449	0.139256	-0.152153	0.109411	0.834025	0.737939	0.122399	0.552187	-0.0517693	0.0108259	-0.359365
rna11962	gnl|gene4107|rna11962	lGn=atf7ip.L hRef=tr|B4DKH3|B4DKH3_HUMAN hGn=ATF7IP2 E=2.82E-36 (Activating transcription factor 7-interacting protein 2)	S905	TTSQLKSPLSVFN	1	1	1	1.05214e-09	rna11962S905	0.0558947	1.171	0.160374	0.804806	0.615806	0.535367	0.0909597	0.799688	0.707608	0.3769	0.73818	-0.334726	0.0653568	0.949668	0.163629	0.642073
rna89625	gnl|gene45311|rna89625	lGn=LOC108696695 hRef=tr|M0QYC1|M0QYC1_HUMAN hGn=ARHGEF1 E=0 (Rho guanine nucleotide exchange factor 1 (Fragment))	Y436	GPKPGNYTPEPGG	1	1	1	0.691224	rna89625Y436	0.757337	0.180838			0.202579	-0.638268			0.410502	0.51218	0.738226	-0.199446
rna93005	gnl|gene47756|rna93005	lGn=LOC108710372 hRef=tr|A0A1B0GVX1|A0A1B0GVX1_HUMAN hGn=CACNA1A E=0 (Voltage-dependent P/Q-type calcium channel subunit alpha-1A (Fragment))	S2221:T2230	NNDSPRSHHHTRG,HTRGHCTEVPRAG	2	1	1	0.194129	rna93005S2221:T2230	0.138314	2.7631			0.166626	-1.25647			0.864773	0.238964	0.738272	-0.472662
rna78157	gnl|gene37436|rna78157	lGn=LOC108715698 hRef=tr|A0A1B0GVJ7|A0A1B0GVJ7_HUMAN hGn=KIAA1671 E=3.81E-69 (Uncharacterized protein KIAA1671)	S1716	PQSRLSSVSQSET	1	1	1	0.165801	rna78157S1716	0.805064	-0.0330505	0.777742	0.059913	0.57702	-0.810188	0.0807646	0.249434	0.3863	1.09277	0.738596	0.381147	0.015239	0.570588	0.134003	0.262993
rna57692	gnl|gene19746|rna57692	lGn=slc4a1ap.L hRef=sp|Q9BWU0|NADAP_HUMAN hGn=SLC4A1AP E=0 (Kanadaptin)	S221	TPEEQPSPQANYG	2	1	1	1.02444e-09	rna57692S221	0.597313	0.214358	0.26761	-1.82463	0.667022	-1.09717	0.334783	1.77223	0.444589	1.20555	0.738711	0.49392	0.118726	2.25145	0.162447	1.94385
rna41489	gnl|gene14235|rna41489	lGn=cast.S hRef=tr|E7EVY3|E7EVY3_HUMAN hGn=CAST E=1.25E-78 (Calpain inhibitor)	S189	PPKVTPSSAGKVS	2	1	1	0.161346	rna41489S189	0.747299	0.13785	0.535243	-0.148427	0.148898	-0.539054	0.719988	-0.129321	0.177629	0.584316	0.738785	-0.12731	0.128942	0.610239	0.397446	0.302643
rna39687	gnl|gene13637|rna39687	lGn=edc3.L hRef=sp|Q96F86|EDC3_HUMAN hGn=EDC3 E=0 (Enhancer of mRNA-decapping protein 3)	T205	RYPNQVTPKKSGT	2	1	0	9.09754e-10	rna39687T205	0.320404	-0.598199	0.475946	0.161722	0.690677	-0.20076	0.0406128	0.288714	0.184586	0.910894	0.739169	0.199268	0.0709625	-0.46604	0.0154023	-0.773636
rna517	gnl|gene185|rna517	lGn=edc3.S hRef=sp|Q96F86|EDC3_HUMAN hGn=EDC3 E=0 (Enhancer of mRNA-decapping protein 3)	T163	RYPNQVTPKKSGT	2	1	0	9.09754e-10	rna517T163	0.320404	-0.598199	0.475946	0.161722	0.690677	-0.20076	0.0406128	0.288714	0.184586	0.910894	0.739169	0.199268	0.0709625	-0.46604	0.0154023	-0.773636
rna19855	gnl|gene6782|rna19855	lGn=ppfia1.L hRef=tr|A0A1B0GVT3|A0A1B0GVT3_HUMAN hGn=PPFIA1 E=0 (Liprin-alpha-1 (Fragment))	S714	PRRIPHSPAREVD	4	2	0	8.02983e-10	rna19855S714	0.416276	0.156008	0.294883	-0.320443	0.610154	0.21233	0.884479	-0.0339835	0.0819928	0.811274	0.739207	0.0996482	0.746817	-0.0958875	0.219187	-0.403484
rna46303	gnl|gene15849|rna46303	lGn=ppfia1.S hRef=sp|Q13136|LIPA1_HUMAN hGn=PPFIA1 E=0 (Liprin-alpha-1)	S714	PRRIPHSPAREVD	4	2	0	8.02983e-10	rna46303S714	0.416276	0.156008	0.294883	-0.320443	0.610154	0.21233	0.884479	-0.0339835	0.0819928	0.811274	0.739207	0.0996482	0.746817	-0.0958875	0.219187	-0.403484
rna41246	gnl|gene14163|rna41246	lGn=cfap36.L hRef=sp|Q96G28|CFA36_HUMAN hGn=CFAP36 E=1.1E-90 (Cilia- and flagella-associated protein 36)	S218	PVKMQESPYEEAS	1	1	1	1.05958e-09	rna41246S218	0.161499	-0.474348	0.0418385	0.170019	0.788746	-0.0585664	0.803499	0.0509402	0.0123981	0.7725	0.739959	0.0608743	0.766107	0.060084	0.259851	-0.247512
rna17232	gnl|gene5883|rna17232	lGn=sgk223.L hRef=sp|Q86YV5|PRAG1_HUMAN hGn=PRAG1 E=0 (Inactive tyrosine-protein kinase PRAG1)	S792	SMNRASSVPDNSA	1	1	0	2.27092e-08	rna17232S792	0.504754	0.932491	0.888394	0.304147	0.951286	-0.114564	0.317502	0.444614	0.826803	0.28156	0.740109	-0.430066	0.179604	-2.38265	0.140547	-2.69025
rna12409	gnl|gene4260|rna12409	lGn=sgk223.S hRef=sp|Q86YV5|PRAG1_HUMAN hGn=PRAG1 E=0 (Inactive tyrosine-protein kinase PRAG1)	S743	SMNRASSVPDNSA	1	1	0	2.27092e-08	rna12409S743	0.504754	0.932491	0.916262	0.256936	0.951286	-0.114564	0.317502	0.444614	0.826803	0.28156	0.740109	-0.430066	0.18954	-2.58211	0.152005	-2.88971
rna79134	gnl|gene38103|rna79134	lGn=LOC108710905 hRef=tr|H7C2F5|H7C2F5_HUMAN hGn=ANKHD1 E=0 (Ankyrin repeat and KH domain-containing protein 1 (Fragment))	S1623:S1632	YKTVTVSPIGKLN,GKLNLSSPKRGQK	1	1	1	0.20035	rna79134S1623:S1632	0.657426	-0.443897			0.133517	1.3296			0.556734	0.457889	0.740272	-0.253737
rna24121	gnl|gene8284|rna24121	lGn=ticrr.S hRef=sp|Q7Z2Z1|TICRR_HUMAN hGn=TICRR E=0 (Treslin)	S839	ALARHRSVAESSQ	2	2	2	1.01333e-09	rna24121S839	0.647954	0.115403	0.669283	0.16725	0.896989	0.0675564	0.825742	0.141736	0.366687	0.530939	0.740275	-0.180688	0.337492	0.61289	0.616411	0.305295
rna8828	gnl|gene3049|rna8828	lGn=psmd3.S hRef=sp|O43242|PSMD3_HUMAN hGn=PSMD3 E=0 (26S proteasome non-ATPase regulatory subunit 3)	S471	YNKDLESAEERRE	1	1	0	1.05077e-09	rna8828S471	0.274852	0.197887			0.0241187	0.203445			0.0163809	0.758942	0.740284	0.0473156
rna32456	gnl|gene11167|rna32456	lGn=psmd3.L hRef=sp|O43242|PSMD3_HUMAN hGn=PSMD3 E=0 (26S proteasome non-ATPase regulatory subunit 3)	S520	YNKDLESAEERRE	1	1	0	1.05077e-09	rna32456S520	0.274852	0.197887			0.0241187	0.203445			0.0163809	0.758942	0.740284	0.0473156
rna90828	gnl|gene46180|rna90828	lGn=LOC108710059 hRef=tr|H7BZB4|H7BZB4_HUMAN hGn=C2CD3 E=0 (C2 domain-containing protein 3 (Fragment))	S1505	SRTLTVSGVYPVF	1	1	1	1	rna90828S1505	0.257524	-0.846151			0.344606	-0.39473			0.113467	0.836094	0.74055	0.124467
rna12357	gnl|gene4244|rna12357	lGn=cep170b.L hRef=tr|J3KQR7|J3KQR7_HUMAN hGn=CEP170B E=0 (Centrosomal protein of 170 kDa protein B)	S1143	ALTRSNSLSTPRP	1	1	0	0.151721	rna12357S1143	0.0469521	1.40248			0.347191	1.11725			0.256519	0.966817	0.740669	0.255191					up
rna44864	gnl|gene15374|rna44864	lGn=cep170b.S hRef=sp|Q9Y4F5|C170B_HUMAN hGn=CEP170B E=0 (Centrosomal protein of 170 kDa protein B)	S1162	ALTRSNSLSTPRP	1	1	0	0.151721	rna44864S1162	0.0469521	1.40248			0.347191	1.11725			0.256519	0.966817	0.740669	0.255191					up
rna448	gnl|gene161|rna448	lGn=srrm2.S hRef=tr|I3L4D8|I3L4D8_HUMAN hGn=SRRM2 E=3.95E-72 (Serine/arginine repetitive matrix protein 2 (Fragment))	S2375:T2378	NNKLGGSLDTKQI,LGGSLDTKQIGYV	1	1	1	0.179479	rna448S2375:T2378	0.454739	-0.187683			0.993417	-0.00442251			0.227606	0.572196	0.740694	-0.13943
rna18399	gnl|gene6295|rna18399	lGn=eaf2.L hRef=sp|Q96CJ1|EAF2_HUMAN hGn=EAF2 E=1.31E-96 (ELL-associated factor 2)	S154	EKMSPASPMDDIE	12	2	0	9.92233e-10	rna18399S154	0.209752	-0.902085	0.361555	0.185814	0.450035	0.703899	0.00112282	1.13989	0.551947	0.463681	0.741324	-0.247945	0.0291956	-0.564686	0.00679688	-0.872282				up
rna22926	gnl|gene7860|rna22926	lGn=eaf2.S hRef=sp|Q96CJ1|EAF2_HUMAN hGn=EAF2 E=5.58E-79 (ELL-associated factor 2)	S158	EKMSPASPMDDIE	12	2	0	9.92233e-10	rna22926S158	0.209752	-0.902085	0.361555	0.185814	0.450035	0.703899	0.00112282	1.13989	0.551947	0.463681	0.741324	-0.247945	0.0291956	-0.564686	0.00679688	-0.872282				up
rna19120	gnl|gene6536|rna19120	lGn=ect2.S hRef=sp|Q9H8V3|ECT2_HUMAN hGn=ECT2 E=0 (Protein ECT2)	S359	LFEKNDSPALKKS	7	3	2	6.91904e-10	rna19120S359	0.744436	0.15228	0.924957	0.0143693	0.93063	0.0358416	0.132018	0.229269	0.235532	0.572221	0.741478	-0.139405	0.183717	0.243452	0.694089	-0.0641435
rna19876	gnl|gene6790|rna19876	lGn=kif22.L hRef=sp|Q14807|KIF22_HUMAN hGn=KIF22 E=0 (Kinesin-like protein KIF22)	T451	EAQLLSTPKRERM	7	4	2	1.04076e-09	rna19876T451	0.12779	-1.75024	0.00874985	-0.975734	0.0683977	-0.437174	0.029594	-0.305103	0.0494711	0.653055	0.741482	-0.0585715	0.00828419	0.590406	0.0804639	0.28281
rna29330	gnl|gene10088|rna29330	lGn=frmd8.L hRef=sp|Q9BZ67|FRMD8_HUMAN hGn=FRMD8 E=0 (FERM domain-containing protein 8)	S224	RGGRQASFEQTVL	2	1	1	1.0464e-09	rna29330S224	0.437748	1.11194	0.777837	0.469786	0.96152	-0.0899178	0.482978	0.433318	0.846124	0.262358	0.741502	-0.449268	0.128004	-2.35759	0.0963623	-2.66518
rna43927	gnl|gene15055|rna43927	lGn=pdlim1.L hRef=sp|O00151|PDLI1_HUMAN hGn=PDLIM1 E=2.38E-177 (PDZ and LIM domain protein 1)	S90	VESKIWSPLVSED	5	1	1	9.657e-10	rna43927S90	0.400975	0.11128	0.894807	-0.0203079	0.384077	-0.722917	0.0152207	-0.601954	0.251983	0.936738	0.741668	0.225112	0.0302891	0.575641	0.200576	0.268045
rna33632	gnl|gene11580|rna33632	lGn=erc1.L hRef=tr|X6RLX0|X6RLX0_HUMAN hGn=ERC1 E=0 (ELKS/Rab6-interacting/CAST family member 1)	S17	VESTSQSPGRSPR	2	2	0	0.0128095	rna33632S17	0.0676648	2.08126			0.317305	1.6996			0.727274	0.366145	0.741852	-0.345481
rna42515	gnl|gene14595|rna42515	lGn=erc1.S hRef=tr|X6RLX0|X6RLX0_HUMAN hGn=ERC1 E=0 (ELKS/Rab6-interacting/CAST family member 1)	S17	VESTSQSPGRSPR	2	2	0	0.0128095	rna42515S17	0.0676648	2.08126			0.317305	1.6996			0.727274	0.366145	0.741852	-0.345481
rna49639	gnl|gene16992|rna49639	lGn=tsc22d2.S hRef=sp|O75157|T22D2_HUMAN hGn=TSC22D2 E=0 (TSC22 domain family protein 2)	S156	IKLDHGSGEPYRR	1	1	0	2.22113e-08	rna49639S156	0.346432	0.21774			0.44499	-0.330127			0.161205	0.594647	0.74205	-0.11698
rna75675	gnl|gene35629|rna75675	lGn=LOC108717064 hRef=sp|O75157|T22D2_HUMAN hGn=TSC22D2 E=0 (TSC22 domain family protein 2)	S159	IKLDHGSGEPYRR	1	1	0	2.22113e-08	rna75675S159	0.346432	0.21774			0.44499	-0.330127			0.161205	0.594647	0.74205	-0.11698
rna448	gnl|gene161|rna448	lGn=srrm2.S hRef=tr|I3L4D8|I3L4D8_HUMAN hGn=SRRM2 E=3.95E-72 (Serine/arginine repetitive matrix protein 2 (Fragment))	S2048	PIRRIASPDQNKL	1	1	1	9.31182e-10	rna448S2048	0.953125	-0.0340519	0.0839737	0.188076	0.826984	0.153257	0.0304624	0.376069	0.172519	0.899876	0.743044	0.18825	0.190707	0.200675	0.448988	-0.106922
rna53022	gnl|gene18148|rna53022	lGn=tgif2.L hRef=sp|Q9GZN2|TGIF2_HUMAN hGn=TGIF2 E=3.2E-64 (Homeobox protein TGIF2)	S212	VNTPPPSPSPPLL	2	2	2	0.0846432	rna53022S212	0.598491	-0.120833			0.63165	-0.299723			0.0415841	0.783862	0.743251	0.0722361
rna49641	gnl|gene16993|rna49641	lGn=rad52.S hRef=sp|P43351|RAD52_HUMAN hGn=RAD52 E=3.81E-130 (DNA repair protein RAD52 homolog)	S196	RQDFDASVERARY	1	1	1	8.9708e-10	rna49641S196	0.330796	-2.57542	0.00789545	-0.380383	0.483043	0.761606	0.145186	0.281095	0.18089	0.588341	0.743765	-0.123285	0.0165159	-0.524277	0.00324101	-0.831872
rna90847	gnl|gene46192|rna90847	lGn=pkp4-b hRef=sp|Q99569|PKP4_HUMAN hGn=PKP4 E=0 (Plakophilin-4)	S444	ELRSTVSPDLQIT	3	1	1	2.24856e-08	rna90847S444	0.166524	-0.27586	0.765727	-0.0613597	0.0123096	-0.648882	0.0249438	-0.676057	0.0310921	0.66017	0.743961	-0.0514565	0.154787	0.313664	0.974594	0.00606855
rna47258	gnl|gene16170|rna47258	lGn=sbno1.L hRef=sp|A3KN83|SBNO1_HUMAN hGn=SBNO1 E=0 (Protein strawberry notch homolog 1)	S721:S739	AKKPRKSGGLAGS,DSESDTSEKDAES	3	1	0	0.00640013	rna47258S721:S739	0.77096	-0.159394			0.13047	-0.93955			0.201162	0.921883	0.743976	0.210257
rna8607	gnl|gene2970|rna8607	lGn=lrba.L hRef=tr|A0A3B3IS13|A0A3B3IS13_HUMAN hGn=LRBA E=0 (Lipopolysaccharide-responsive and beige-like anchor protein (Fragment))	S1225	DVSSIASDTENLD	7	2	1	1.07183e-09	rna8607S1225	0.773321	-0.0526282	0.962649	0.00700506	0.165601	-0.474133	0.400901	-0.0764243	0.0446694	0.80289	0.745253	0.0912641	0.0508847	0.405881	0.540599	0.098285
rna21547	gnl|gene7388|rna21547	lGn=copg1.S hRef=sp|Q9Y678|COPG1_HUMAN hGn=COPG1 E=0 (Coatomer subunit gamma-1)	S642	PVALTESETEYVI	2	1	1	0.00173116	rna21547S642	0.217283	0.504872			0.0970103	0.213962			0.0957394	0.821052	0.745365	0.109426
rna11515	gnl|gene3952|rna11515	lGn=MGC80700 hRef=sp|P46778|RL21_HUMAN hGn=RPL21 E=3.49E-107 (60S ribosomal protein L21)	S99	VEHIRHSKSRDSF	1	1	0	7.49457e-10	rna11515S99	0.693152	-0.327689	0.93457	0.0216983	0.325021	0.428791	0.942014	-0.0926771	0.291461	0.984604	0.7456	0.272977	0.377041	0.795843	0.575401	0.488248
rna58992	gnl|gene20208|rna58992	lGn=LOC108697549 hRef=sp|P46778|RL21_HUMAN hGn=RPL21 E=1.22E-105 (60S ribosomal protein L21)	S99	VEHIRHSKSRDSF	1	1	0	7.49457e-10	rna58992S99	0.693152	-0.327689	0.93457	0.0216983	0.325021	0.428791	0.942014	-0.0926771	0.291461	0.984604	0.7456	0.272977	0.377041	0.795843	0.575401	0.488248
rna49868	gnl|gene17072|rna49868	lGn=rpl21.L hRef=sp|P46778|RL21_HUMAN hGn=RPL21 E=3.49E-107 (60S ribosomal protein L21)	S99	VEHIRHSKSRDSF	1	1	0	7.49457e-10	rna49868S99	0.693152	-0.327689	0.93457	0.0216983	0.325021	0.428791	0.942014	-0.0926771	0.291461	0.984604	0.7456	0.272977	0.377041	0.795843	0.575401	0.488248
rna15153	gnl|gene5178|rna15153	lGn=sos1.S hRef=tr|G5E9C8|G5E9C8_HUMAN hGn=SOS1 E=0 (Son of sevenless homolog 1)	S1125:S1128	FHSRSASVSSISY,RSASVSSISYTKN	1	1	1	0.191147	rna15153S1125:S1128	0.380757	0.109523			0.213408	-1.23289			0.578859	0.454299	0.745912	-0.257327
rna66058	gnl|gene26554|rna66058	lGn=Xelaev18017680m	T128:T137	YLKIRATNPGPSI,GPSIEPTRKS*--	1	1	1	0.690079	rna66058T128:T137	0.617885	0.247327			0.839386	0.318949			0.900958	0.195967	0.746121	-0.515659
rna5066	gnl|gene1744|rna5066	lGn=pygo2.S hRef=sp|Q9BRQ0|PYGO2_HUMAN hGn=PYGO2 E=3.44E-135 (Pygopus homolog 2)	S264:T274	QHVGSPSAVNGNQ,GNQPNFTPNNSTR	1	1	1	0.417263	rna5066S264:T274	0.0789531	-0.440754			0.693545	-0.936954			0.511257	1.33965	0.746124	0.628021
rna77519	gnl|gene36961|rna77519	lGn=LOC108717046 hRef=sp|Q9H2U1|DHX36_HUMAN hGn=DHX36 E=0 (ATP-dependent DNA/RNA helicase DHX36)	S125	KLSQPTSPEEKDH	4	2	2	1.04283e-09	rna77519S125	0.335498	-0.210008	0.504689	-0.118865	0.880384	0.0532589	0.26174	0.154168	0.123677	0.620348	0.746476	-0.0912787	0.106358	-0.308666	0.0142925	-0.616262
rna91918	gnl|gene46939|rna91918	lGn=arhgap8.L hRef=tr|H0Y9T8|H0Y9T8_HUMAN hGn=PRR5-ARHGAP8 E=8.82E-107 (PRR5-ARHGAP8 readthrough (Fragment))	T35	VSGERKTSDVCIG	1	1	1	0.156783	rna91918T35	0.29855	0.27514			0.925845	-0.01286			0.0278782	0.784629	0.746488	0.0730031
rna11301	gnl|gene3879|rna11301	lGn=vprbp.S hRef=sp|Q9Y4B6|DCAF1_HUMAN hGn=DCAF1 E=0 (DDB1- and CUL4-associated factor 1)	S248	AYGVMNSGGTGPS	2	1	0	2.23046e-08	rna11301S248	0.649448	0.195578	0.0373558	0.749806	0.223254	0.853881	0.00058934	0.879995	0.206496	0.900874	0.746563	0.189248	0.543806	-0.148952	0.112088	-0.456548
rna74285	gnl|gene34649|rna74285	lGn=LOC108714600 hRef=sp|Q9Y4B6|DCAF1_HUMAN hGn=DCAF1 E=0 (DDB1- and CUL4-associated factor 1)	S248	AYRVMNSGGTGPS	2	1	0	2.23046e-08	rna74285S248	0.649448	0.195578	0.0373558	0.749806	0.223254	0.853881	0.00058934	0.879995	0.206496	0.900874	0.746563	0.189248	0.543806	-0.148952	0.112088	-0.456548
rna47066	gnl|gene16099|rna47066	lGn=prrc2c.L hRef=tr|E7EPN9|E7EPN9_HUMAN hGn=PRRC2C E=0 (Protein PRRC2C)	S1557	TSANTQSPAPTKA	4	2	2	1.05512e-09	rna47066S1557	0.64603	-0.0840384	0.599087	0.0682576	0.986587	0.008763	0.697602	-0.0490926	0.137846	0.605384	0.746753	-0.106242	0.360914	-0.143421	0.0316344	-0.451017
rna4800	gnl|gene1645|rna4800	lGn=tpr.S hRef=sp|P12270|TPR_HUMAN hGn=TPR E=0 (Nucleoprotein TPR)	T376	LSEEELTAMSPTA	1	1	1	0.557533	rna4800T376	0.655467	-0.129248			0.177958	-0.570783			0.0839896	0.831048	0.746871	0.119422
rna58534	gnl|gene20053|rna58534	lGn=vasp.L hRef=sp|Q9UI08|EVL_HUMAN hGn=EVL E=9.25E-68 (Ena/VASP-like protein)	S333	TLPRMKSTVGSTE	3	2	2	0.00844625	rna58534S333	0.500153	0.446311	0.763559	-0.456736	0.741057	0.367817	0.495682	0.660293	0.452903	0.506313	0.747238	-0.205313	0.0803132	-2.32133	0.0577036	-2.62893
rna50143	gnl|gene17171|rna50143	lGn=gtse1.L hRef=sp|Q9NYZ3|GTSE1_HUMAN hGn=GTSE1 E=4.66E-70 (G2 and S phase-expressed protein 1)	S576:S588	LQTSAKSIKKPLM,MNGQEESKGKGTK	1	1	1	1.04484e-09	rna50143S576:S588	0.0829131	-2.19318			0.117556	-1.23336			0.137804	0.85869	0.747467	0.147064
rna4284	gnl|gene1471|rna4284	lGn=rprd2.L hRef=sp|Q5VT52|RPRD2_HUMAN hGn=RPRD2 E=0 (Regulation of nuclear pre-mRNA domain-containing protein 2)	S622	SKNVDLSPTLKKS	2	2	2	0.000280235	rna4284S622	0.972164	0.0739892	0.860535	0.382792	0.832397	0.224227	0.8025	-0.0494932	0.937959	0.137456	0.747469	-0.57417	0.502783	-1.12286	0.401762	-1.43045
rna92874	gnl|gene47655|rna92874	lGn=tdrd6.L hRef=sp|O60522|TDRD6_HUMAN hGn=TDRD6 E=0 (Tudor domain-containing protein 6)	S2114	TETEHRSYLFEAE	1	1	1	1	rna92874S2114	0.499415	0.249408	0.692477	0.0642268	0.330008	0.33734	0.258483	0.254085	0.209846	0.578224	0.747573	-0.133403	0.0226831	0.77922	0.0946223	0.471625
rna13570	gnl|gene4648|rna13570	lGn=ppp6r1.S hRef=sp|Q9UPN7|PP6R1_HUMAN hGn=PPP6R1 E=0 (Serine/threonine-protein phosphatase 6 regulatory subunit 1)	T777	QEELNTTLPAEEK	7	2	2	2.27159e-08	rna13570T777	0.688322	-0.132387	0.981462	-0.00666046	0.130975	0.80442	0.0152679	0.585698	0.117118	0.609173	0.747878	-0.102453	0.0537859	0.60018	0.257634	0.292583
rna80932	gnl|gene39375|rna80932	lGn=LOC108704480 hRef=sp|Q5SRE5|NU188_HUMAN hGn=NUP188 E=1.61E-73 (Nucleoporin NUP188)	S171	FRRGGPSSPAGGL	2	1	0	0.157559	rna80932S171	0.0243316	0.734673	0.146115	0.657703	0.382784	0.104465	0.621166	0.0610914	0.00816659	0.755733	0.748323	0.0441074	0.0929524	0.685945	0.292253	0.378349
rna52668	gnl|gene18020|rna52668	lGn=nup188.S hRef=sp|Q5SRE5|NU188_HUMAN hGn=NUP188 E=0 (Nucleoporin NUP188)	S1698	FRRGGPSSPAGGL	2	1	0	0.157559	rna52668S1698	0.0243316	0.734673	0.146115	0.657703	0.382784	0.104465	0.621166	0.0610914	0.00816659	0.755733	0.748323	0.0441074	0.0929524	0.685945	0.292253	0.378349
rna14855	gnl|gene5086|rna14855	lGn=sema4a.L hRef=sp|Q9H3S1|SEM4A_HUMAN hGn=SEMA4A E=0 (Semaphorin-4A)	T736	KIQGCSTPETIKL	2	1	1	0.00176448	rna14855T736	0.558768	0.183413			0.856633	0.0387739			0.0799174	0.623314	0.748397	-0.0883121
rna56834	gnl|gene19447|rna56834	lGn=zfhx3.L hRef=sp|Q15911|ZFHX3_HUMAN hGn=ZFHX3 E=0 (Zinc finger homeobox protein 3)	S3348:S3358	PAPPASSPSDKEP,KEPAKDSPKHGEQ	1	1	1	1	rna56834S3348:S3358	0.738858	0.113386			0.866743	-0.0645752			0.0764725	0.827318	0.748466	0.115692
rna51204	gnl|gene17536|rna51204	lGn=arpp19.S hRef=sp|P56211|ARP19_HUMAN hGn=ARPP19 E=2.06E-69 (cAMP-regulated phosphoprotein 19)	S15:S28	KAPEESSAEEQKE,MDDKVTSPEKAEE	1	1	1	1	rna51204S15:S28	0.00388972	0.87225	0.059678	0.546586	0.727847	0.16128	0.00485125	0.488703	0.064086	0.633388	0.748962	-0.0782382	0.0243925	0.736808	0.109438	0.429212
rna78686	gnl|gene37833|rna78686	lGn=LOC108711656 hRef=sp|Q9P1Y5|CAMP3_HUMAN hGn=CAMSAP3 E=0 (Calmodulin-regulated spectrin-associated protein 3)	S821	IRLAPRSPQPNAR	2	1	1	8.14806e-10	rna78686S821	0.72702	-0.0779368	0.815533	-0.0877508	0.940619	0.0137227	0.119343	-0.130944	0.00351611	0.675083	0.749459	-0.0365429	0.00010226	0.943488	0.000479645	0.635893
rna85155	gnl|gene42308|rna85155	lGn=map7d1.L hRef=sp|Q3KQU3|MA7D1_HUMAN hGn=MAP7D1 E=9.46E-110 (MAP7 domain-containing protein 1)	S481	RRPASPSPATSLP	1	1	1	1	rna85155S481	0.133921	0.625168	0.527928	0.347119	0.96585	0.0235945	0.454035	-0.168616	0.292608	0.555827	0.749872	-0.155799	0.346384	-0.305778	0.0992136	-0.613373
rna50141	gnl|gene17170|rna50141	lGn=LOC108709534 hRef=sp|Q9C010|IPKB_HUMAN hGn=PKIB E=5.78E-12 (cAMP-dependent protein kinase inhibitor beta)	S28	LPDILGSPAGVAP	10	2	2	8.04959e-10	rna50141S28	0.317512	0.162704	0.876512	0.0284081	0.584061	-0.430721	0.244689	-0.799888	0.440614	0.513394	0.749903	-0.198232	0.554954	0.253661	0.897784	-0.0539347
rna15619	gnl|gene5333|rna15619	lGn=armc5.L hRef=sp|Q96C12|ARMC5_HUMAN hGn=ARMC5 E=4.56E-125 (Armadillo repeat-containing protein 5)	S403	KRKRQGSEITSEE	2	1	1	9.96993e-10	rna15619S403	0.149407	0.329604			0.0805354	-1.0943			0.139789	0.604596	0.750093	-0.10703
rna76692	gnl|gene36385|rna76692	lGn=phf8.L hRef=sp|Q9UPP1|PHF8_HUMAN hGn=PHF8 E=0 (Histone lysine demethylase PHF8)	T862	NPKARVTPTLPKQ	1	1	0	2.22657e-08	rna76692T862	0.740339	0.134467			0.266628	0.400868			0.22977	0.583024	0.750252	-0.128602
rna18557	gnl|gene6342|rna18557	lGn=phf8.S hRef=sp|Q9UPP1|PHF8_HUMAN hGn=PHF8 E=0 (Histone lysine demethylase PHF8)	T846	NPKARVTPTLPKQ	1	1	0	2.22657e-08	rna18557T846	0.740339	0.134467			0.266628	0.400868			0.22977	0.583024	0.750252	-0.128602
rna44606	gnl|gene15283|rna44606	lGn=LOC100653495 hRef=sp|Q8TF76|HASP_HUMAN hGn=HASPIN E=2E-125 (Serine/threonine-protein kinase haspin)	S616	PKRRNISPLLESI	1	1	1	9.80647e-10	rna44606S616	0.142568	1.04307	0.0762247	1.44491	0.17947	0.630304	0.00512743	1.29129	0.382152	0.531166	0.750504	-0.18046	0.765542	0.183201	0.839014	-0.124394				up
rna56820	gnl|gene19443|rna56820	lGn=acin1.S hRef=tr|G3V3B0|G3V3B0_HUMAN hGn=ACIN1 E=2.86E-157 (Apoptotic chromatin condensation inducer in the nucleus)	S1514	TFKRKISVISASK	1	1	1	1.04848e-09	rna56820S1514	0.72466	0.167132			0.455323	0.86478			0.434867	0.511284	0.750946	-0.200342
rna84769	gnl|gene42048|rna84769	lGn=atrx.L hRef=tr|A0A6Q8PHA4|A0A6Q8PHA4_HUMAN hGn=ATRX E=0 (Transcriptional regulator ATRX)	S588	PEKECDSPLPDKT	3	2	2	9.97624e-10	rna84769S588	0.582671	0.147656	0.104977	0.311333	0.361811	0.572425	0.0287865	0.636576	0.35425	0.542738	0.750982	-0.168888	0.00223205	0.628729	0.0236247	0.321133
rna94639	gnl|gene48864|rna94639	lGn=LOC108713138 hRef=tr|F8VSE7|F8VSE7_HUMAN hGn=E2F7 E=0 (Transcription factor E2F7 (Fragment))	Y534:S541	FVPNQPYMYLPSN,MYLPSNSVIMLCG	1	1	1	1	rna94639Y534:S541	0.998018	0.00315062			0.977079	0.0157445			0.325925	1.00766	0.751058	0.296035
rna75431	gnl|gene35453|rna75431	lGn=LOC108701130 hRef=tr|K7ES11|K7ES11_HUMAN hGn=UBE2O E=0 ((E3-independent) E2 ubiquitin-conjugating enzyme (Fragment))	S302	CLGGTDSMDPPPS	3	1	1	1.06027e-09	rna75431S302	0.593702	0.173303	0.646132	-0.568546	0.330912	0.250731	0.318548	0.664965	0.0453933	0.801709	0.751118	0.0900828	0.0458684	1.7177	0.0786073	1.4101						me
rna59071	gnl|gene20234|rna59071	lGn=slx4ip.S hRef=sp|Q5VYV7|SLX4I_HUMAN hGn=SLX4IP E=1.09E-49 (Protein SLX4IP)	T160	MTNLVTTPTQAVL	1	1	1	0.0158655	rna59071T160	0.81884	-0.129109			0.244665	-0.14559			0.151964	0.848884	0.752036	0.137258
rna43175	gnl|gene14798|rna43175	lGn=gon4l.L hRef=tr|A4PB68|A4PB68_HUMAN hGn=GON4L E=0 (GON-4-like protein)	S1676	VNICKKSPPDLEE	1	1	1	2.20782e-08	rna43175S1676	0.580204	-0.0880038			0.930424	-0.0321802			0.0247106	0.785088	0.752622	0.0734622
rna86436	gnl|gene43167|rna86436	lGn=LOC108719004 hRef=sp|Q8NBF6|AVL9_HUMAN hGn=AVL9 E=0 (Late secretory pathway protein AVL9 homolog)	S303	EADTNGSIEKLKP	1	1	1	6.04461e-09	rna86436S303	0.218006	0.303455	0.789746	0.0550718	0.817451	-0.0936454	0.849212	-0.0317783	0.124256	0.848331	0.753059	0.136705	0.00322182	0.548431	0.0502377	0.240836
rna10397	gnl|gene3574|rna10397	lGn=iws1.S hRef=sp|Q96ST2|IWS1_HUMAN hGn=IWS1 E=0 (Protein IWS1 homolog)	S104	SHNRIASDSEDDG	5	1	1	1.05178e-09	rna10397S104	0.827863	-0.0980949	0.0105066	0.524515	0.219037	0.606667	0.186247	0.490512	0.196215	0.597967	0.753148	-0.113659	0.86799	-0.0357526	0.164092	-0.343348
rna59541	gnl|gene20383|rna59541	lGn=caprin2.L hRef=sp|Q6IMN6|CAPR2_HUMAN hGn=CAPRIN2 E=0 (Caprin-2)	S20	GQMGNLSEDYRHH	1	1	1	1.03356e-09	rna59541S20	0.46994	0.210471	0.762337	-0.0581096	0.920471	0.0161393	0.778113	-0.0736148	0.0277508	0.648099	0.753832	-0.0635271	0.0570549	0.477174	0.399836	0.169579
rna91647	gnl|gene46752|rna91647	lGn=LOC108704364 hRef=tr|A0A590UJF1|A0A590UJF1_HUMAN hGn=STRA8 E=1.52E-22 (Stimulated by retinoic acid gene 8 protein homolog)	Y27:T37	LMDFERYMQYYQQ,YQQTMDTLVENRV	1	1	0	0.690455	rna91647Y27:T37	0.52293	-1.07833			0.872258	0.204428			0.457986	1.20465	0.753877	0.493026
rna75895	gnl|gene35806|rna75895	lGn=sytl2.S hRef=sp|Q9HCH5|SYTL2_HUMAN hGn=SYTL2 E=1.57E-162 (Synaptotagmin-like protein 2)	S353	VHQNPPSPGADAL	1	1	1	9.27475e-10	rna75895S353	0.166685	0.427958			0.4533	-0.249554			0.0765204	0.826572	0.754056	0.114946
rna86898	gnl|gene43476|rna86898	lGn=pof1b.S hRef=sp|Q8WVV4|POF1B_HUMAN hGn=POF1B E=1.75E-136 (Protein POF1B)	S272	TRTSVQSFEQEIA	1	1	1	0.0100805	rna86898S272	0.985675	0.0116158	0.506558	0.468375	0.760922	0.231377	0.580176	0.575533	0.17231	0.874556	0.754191	0.16293	0.496897	-0.528131	0.302976	-0.835727
rna55766	gnl|gene19100|rna55766	lGn=znf609.L hRef=sp|O15014|ZN609_HUMAN hGn=ZNF609 E=0 (Zinc finger protein 609)	S828	SRIENPSPGQPMT	1	1	1	2.25324e-08	rna55766S828	0.206492	0.421894			0.196541	0.297965			0.00644159	0.759665	0.754438	0.0480391
rna87725	gnl|gene44041|rna87725	lGn=mdm4.S hRef=sp|O15151|MDM4_HUMAN hGn=MDM4 E=1.64E-132 (Protein Mdm4)	S310	KCHKFNSPVKRYC	1	1	1	9.88829e-10	rna87725S310	0.139741	0.488264	0.457815	0.197093	0.915146	0.0137711	0.257457	0.17737	0.0759987	0.643463	0.75449	-0.0681629	0.237899	-0.29425	0.0470749	-0.601845
rna92820	gnl|gene47609|rna92820	lGn=LOC108705716 hRef=sp|Q9NR28|DBLOH_HUMAN hGn=DIABLO E=1.49E-75 (Diablo homolog, mitochondrial)	S245	SPRSSLSEEEEIP	2	1	1	2.25945e-08	rna92820S245	0.961855	-0.056551			0.673887	-0.129693			0.512919	0.487565	0.754791	-0.224061
rna79529	gnl|gene38401|rna79529	lGn=LOC108704020 hRef=sp|A2RUB6|CCD66_HUMAN hGn=CCDC66 E=2.4E-145 (Coiled-coil domain-containing protein 66)	S462	AEQLRSSQENQKT	1	1	1	0.228715	rna79529S462	0.580087	-0.0989876	0.545791	-0.198831	0.0234541	-0.410334	0.0109547	-0.532002	0.00107384	0.684583	0.755252	-0.027043	0.183261	-0.457868	0.0548215	-0.765464
rna50761	gnl|gene17387|rna50761	lGn=anln-like.1.L hRef=sp|Q9NQW6|ANLN_HUMAN hGn=ANLN E=7.17E-141 (Anillin)	S94	QDPEGFSDGLGEK	1	1	1	6.7133e-10	rna50761S94	0.189976	0.51248	0.469037	0.390261	0.521958	0.122021	0.166614	0.221649	0.0796397	0.806709	0.755262	0.0950832	0.228263	0.580435	0.540631	0.272839
rna88207	gnl|gene44365|rna88207	lGn=anln.L hRef=sp|Q9NQW6|ANLN_HUMAN hGn=ANLN E=0 (Anillin)	S72:T89	PSKRRCSDNASTP,ENKQPKTPELPKT	2	1	1	1.00671e-09	rna88207S72:T89	0.0707489	0.253961	0.882443	0.0191371	0.195143	-0.466949	0.916351	-0.0429211	0.0174672	0.668229	0.755617	-0.0433966	0.024349	0.951466	0.0755659	0.643871
rna21880	gnl|gene7505|rna21880	lGn=adam7.S hRef=sp|Q9UKQ2|ADA28_HUMAN hGn=ADAM28 E=1.01E-144 (Disintegrin and metalloproteinase domain-containing protein 28)	T90:T93:T94	YYLPDGTPVTTSP,PDGTPVTTSPKIQ,DGTPVTTSPKIQH	2	1	0	1	rna21880T90:T93:T94	0.427421	-0.828288			0.922685	-0.0998306			0.348674	1.01471	0.755844	0.30308
rna88871	gnl|gene44796|rna88871	lGn=LOC108712715 hRef=sp|Q9UKQ2|ADA28_HUMAN hGn=ADAM28 E=0 (Disintegrin and metalloproteinase domain-containing protein 28)	T90:T93:T94	YYLPDGTPVTTSP,PDGTPVTTSPKIQ,DGTPVTTSPKIQH	2	1	0	1	rna88871T90:T93:T94	0.427421	-0.828288			0.922685	-0.0998306			0.348674	1.01471	0.755844	0.30308
rna86750	gnl|gene43375|rna86750	lGn=LOC108707477 hRef=tr|A0A087WUV6|A0A087WUV6_HUMAN hGn=ARID1A E=0 (AT-rich interactive domain-containing protein 1A)	T105	GPGLDYTPPTDSY	4	1	1	1.07785e-09	rna86750T105	0.310897	-0.457649	0.11242	-0.486667	0.446938	-1.122	0.00161227	-3.69494	0.712032	0.387274	0.756017	-0.324352	0.31819	-0.143133	0.0230121	-0.450728				down
rna45904	gnl|gene15721|rna45904	lGn=tsc2.L hRef=tr|A0A2R8YGE6|A0A2R8YGE6_HUMAN hGn=TSC2 E=0 (Tuberin)	S670	PPSGSPSVPSQTV	1	1	1	0.639937	rna45904S670	0.75418	-0.168319			0.303235	-0.524802			0.177575	0.593318	0.756169	-0.118308
rna96864	gnl|gene50380|rna96864	lGn=MGC114939 hRef=sp|Q9NWT1|PK1IP_HUMAN hGn=PAK1IP1 E=2.79E-163 (p21-activated protein kinase-interacting protein 1)	S351	KKKKAQSEAAENK	1	1	1	2.22036e-08	rna96864S351	0.41435	-0.239136			0.272145	-0.464499			0.150853	0.599868	0.756175	-0.111757
rna85597	gnl|gene42609|rna85597	lGn=gtse1 hRef=sp|Q9NYZ3|GTSE1_HUMAN hGn=GTSE1 E=2.76E-71 (G2 and S phase-expressed protein 1)	S404	VQPSGGSASTVKT	2	1	1	0.0127197	rna85597S404	0.060539	-1.53215			0.167498	-1.12897			0.122841	0.608033	0.756297	-0.103593
rna42265	gnl|gene14514|rna42265	lGn=ankhd1.S hRef=tr|H7C2F5|H7C2F5_HUMAN hGn=ANKHD1 E=0 (Ankyrin repeat and KH domain-containing protein 1 (Fragment))	S838	KEYLESSPPKESV	4	2	1	2.19238e-08	rna42265S838	0.341727	-0.300435	0.468207	0.138238	0.561082	0.180437	0.0797546	0.224242	0.0939981	0.628033	0.756394	-0.0835934	0.586779	-0.0989742	0.0724102	-0.40657
rna48053	gnl|gene16451|rna48053	lGn=pcbp3.L hRef=sp|Q15366|PCBP2_HUMAN hGn=PCBP2 E=0 (Poly(rC)-binding protein 2)	S183	PYRPKPSSSPVIF	1	1	0	0.395617	rna48053S183	0.482104	0.295307			0.683506	-0.246633			0.367811	0.541825	0.756692	-0.169801
rna80631	gnl|gene39138|rna80631	lGn=pcbp2.L hRef=sp|Q15366|PCBP2_HUMAN hGn=PCBP2 E=0 (Poly(rC)-binding protein 2)	S183	PYRPKPSSSPVIF	1	1	0	0.395617	rna80631S183	0.482104	0.295307			0.683506	-0.246633			0.367811	0.541825	0.756692	-0.169801
rna96666	gnl|gene50266|rna96666	lGn=LOC108716635 hRef=sp|Q2PPJ7|RGPA2_HUMAN hGn=RALGAPA2 E=0 (Ral GTPase-activating protein subunit alpha-2)	S1504	QTVLNVSQDLVEP	1	1	1	1.04529e-09	rna96666S1504	0.497553	0.0898708	0.679802	0.0762542	0.308829	0.217603	0.0537192	0.431128	0.0386351	0.76846	0.756694	0.0568339	0.0202001	0.792494	0.0842638	0.484898
rna58682	gnl|gene20110|rna58682	lGn=prkd1.S hRef=sp|Q15139|KPCD1_HUMAN hGn=PRKD1 E=0 (Serine/threonine-protein kinase D1)	S696	EKSFRRSVVGTPA	3	1	0	1.00644e-09	rna58682S696	0.539584	0.382929	0.873854	0.121948	0.383043	-0.523242	0.822098	-0.244051	0.215418	0.909508	0.756865	0.197882	0.133168	1.26075	0.228124	0.95315
rna29058	gnl|gene9997|rna29058	lGn=prkd3.L hRef=sp|O94806|KPCD3_HUMAN hGn=PRKD3 E=0 (Serine/threonine-protein kinase D3)	S659	EKSFRRSVVGTPA	3	1	0	1.00644e-09	rna29058S659	0.539584	0.382929	0.873854	0.121948	0.383043	-0.523242	0.822098	-0.244051	0.215418	0.909508	0.756865	0.197882	0.133168	1.26075	0.228124	0.95315
rna37957	gnl|gene13060|rna37957	lGn=prkd1.L hRef=sp|Q15139|KPCD1_HUMAN hGn=PRKD1 E=0 (Serine/threonine-protein kinase D1)	S696	EKSFRRSVVGTPA	3	1	0	1.00644e-09	rna37957S696	0.539584	0.382929	0.873854	0.121948	0.383043	-0.523242	0.822098	-0.244051	0.215418	0.909508	0.756865	0.197882	0.133168	1.26075	0.228124	0.95315
rna13987	gnl|gene4792|rna13987	lGn=sipa1l3.S hRef=sp|O60292|SI1L3_HUMAN hGn=SIPA1L3 E=0 (Signal-induced proliferation-associated 1-like protein 3)	S1218	EIPGKNSPHSHSR	2	1	1	1.06381e-09	rna13987S1218	0.526053	0.211462	0.925942	-0.0160036	0.856572	0.0467739	0.127998	0.329124	0.0591935	0.804493	0.756897	0.0928669	0.233535	0.270336	0.856186	-0.0372597
rna16938	gnl|gene5787|rna16938	lGn=MGC107851.L hRef=sp|Q06124|PTN11_HUMAN hGn=PTPN11 E=0 (Tyrosine-protein phosphatase non-receptor type 11)	T543	LKEHEYTNIQYSA	1	1	1	1	rna16938T543	0.816271	-0.211334			0.651668	0.339073			0.34844	1.02935	0.757201	0.317724
rna32716	gnl|gene11249|rna32716	lGn=ccp110.S hRef=sp|O43303|CP110_HUMAN hGn=CCP110 E=0 (Centriolar coiled-coil protein of 110 kDa)	S671	RLKDTDSPTQTLD	1	1	1	0.00639921	rna32716S671	0.095154	0.654424			0.213969	-0.145251			0.081586	0.633528	0.757478	-0.0780983
rna31554	gnl|gene10856|rna31554	lGn=ift43.L hRef=sp|Q96FT9|IFT43_HUMAN hGn=IFT43 E=1.18E-68 (Intraflagellar transport protein 43 homolog)	S154	LLTKVLSPEPEVR	3	2	2	8.80524e-10	rna31554S154	0.124722	-0.68073	0.256489	0.164515	0.796216	-0.0948518	0.242473	-0.289183	0.0958644	0.819026	0.757551	0.1074	0.274901	0.26265	0.839347	-0.044946
rna84131	gnl|gene41638|rna84131	lGn=LOC108701846 hRef=tr|H7C481|H7C481_HUMAN hGn=UBR3 E=0 (E3 ubiquitin-protein ligase (Fragment))	S326	KRVKLSSNTKDQS	1	1	1	0.303542	rna84131S326	0.113208	0.374472			0.895506	-0.0334654			0.0449762	0.638669	0.757961	-0.0729574
rna77456	gnl|gene36915|rna77456	lGn=LOC108704466 hRef=sp|Q7Z6Z7|HUWE1_HUMAN hGn=HUWE1 E=0 (E3 ubiquitin-protein ligase HUWE1)	S1709:T1714	DEPPPLSPAPLTP,LSPAPLTPATPSS	2	1	0	2.26854e-08	rna77456S1709:T1714	0.727224	-0.176746			0.748361	0.335607			0.274015	0.959012	0.758009	0.247386
rna4358	gnl|gene1498|rna4358	lGn=rptor.L hRef=sp|Q8N122|RPTOR_HUMAN hGn=RPTOR E=0 (Regulatory-associated protein of mTOR)	S736:S741	PRNLNKSLQNLSL,KSLQNLSLSEESK	3	2	2	1.03356e-09	rna4358S736:S741	0.959668	-0.0111249	0.864585	0.0600767	0.338069	0.304054	0.00466262	0.64654	0.0618764	0.814529	0.758159	0.102903	0.331508	0.245247	0.792871	-0.0623484
rna87742	gnl|gene44055|rna87742	lGn=LOC108701159 hRef=tr|A0A087X2D8|A0A087X2D8_HUMAN hGn=SPAG9 E=0 (C-Jun-amino-terminal kinase-interacting protein 4)	T576	APTSHITPSVKKK	1	1	0	0.128775	rna87742T576	0.132302	-0.465079			0.772984	-0.123399			0.247777	0.582422	0.758164	-0.129204
rna48188	gnl|gene16494|rna48188	lGn=spag9.S hRef=tr|A0A087X2D8|A0A087X2D8_HUMAN hGn=SPAG9 E=0 (C-Jun-amino-terminal kinase-interacting protein 4)	T576	APTSHITPSVKKK	1	1	0	0.128775	rna48188T576	0.132302	-0.465079			0.772984	-0.123399			0.247777	0.582422	0.758164	-0.129204
rna18912	gnl|gene6465|rna18912	lGn=map7d2.L hRef=sp|Q96T17|MA7D2_HUMAN hGn=MAP7D2 E=5.61E-86 (MAP7 domain-containing protein 2)	T369	PVRFQGTPNFGQE	1	1	1	8.7932e-10	rna18912T369	0.0153278	-0.934202	0.367455	-0.544866	0.55427	-0.467092	0.00379464	-1.18032	0.350176	0.548436	0.758249	-0.16319	0.229999	0.626021	0.511511	0.318425				down
rna84138	gnl|gene41639|rna84138	lGn=LOC108698163 hRef=tr|A0A1B0GWF6|A0A1B0GWF6_HUMAN hGn=EHMT1 E=0 (Histone-lysine N-methyltransferase EHMT1 (Fragment))	S228	YVPPAPSPVPPNP	6	1	1	1.04952e-09	rna84138S228	0.781715	-0.0918338	0.61776	0.523752	0.028701	-1.25957	0.0788434	-1.17881	0.0695728	0.818736	0.758265	0.10711	0.304818	1.02889	0.456031	0.721294			down
rna4800	gnl|gene1645|rna4800	lGn=tpr.S hRef=sp|P12270|TPR_HUMAN hGn=TPR E=0 (Nucleoprotein TPR)	S526	VSSANISSSSEVI	1	1	1	1.21299e-09	rna4800S526	0.064733	-0.495169	0.264344	-0.587226	0.910818	-0.0275742	0.6401	0.119473	0.0650365	0.638338	0.758515	-0.0732883	0.911529	-0.0569763	0.491197	-0.364573
rna90736	gnl|gene46107|rna90736	lGn=LOC108709675 hRef=sp|Q15276|RABE1_HUMAN hGn=RABEP1 E=0 (Rab GTPase-binding effector protein 1)	S401	RAQSSDSLGASGP	2	1	1	2.21346e-08	rna90736S401	0.0976276	0.239987	0.626028	0.144527	0.864629	0.046182	0.732554	-0.049113	0.0290576	0.657727	0.758698	-0.0538991	0.0282357	-0.469255	0.00510064	-0.77685
rna11962	gnl|gene4107|rna11962	lGn=atf7ip.L hRef=tr|B4DKH3|B4DKH3_HUMAN hGn=ATF7IP2 E=2.82E-36 (Activating transcription factor 7-interacting protein 2)	S905:S912	TTSQLKSPLSVFN,PLSVFNSPSAAEA	2	1	1	0.17423	rna11962S905:S912	0.826704	-0.0508951	0.923488	-0.0366675	0.444017	-0.528151	0.00043286	-1.32181	0.201311	0.883305	0.758917	0.171679	0.738229	-0.123155	0.27839	-0.430751				down
rna33897	gnl|gene11661|rna33897	lGn=rif1.S hRef=tr|H7BZN3|H7BZN3_HUMAN hGn=RIF1 E=0 (Telomere-associated protein RIF1 (Fragment))	T1767:S1781	TEALEETMESVEE,AEPREDSIKATKE	1	1	1	1	rna33897T1767:S1781	0.921621	0.0307779	0.230752	-0.38072	0.156909	-0.244017	0.417497	-0.43234	0.0777789	0.794643	0.758977	0.083017	0.0289171	1.4265	0.0589586	1.1189						me
rna65075	gnl|gene25576|rna65075	lGn=r3hdm2.S hRef=tr|B5MCU0|B5MCU0_HUMAN hGn=R3HDM2 E=0 (R3H domain-containing protein 2)	S261	LKRDDASMDRDDN	2	2	0	9.52326e-10	rna65075S261	0.427802	1.33527	0.920027	-0.0529683	0.949228	-0.108899	0.419291	0.597589	0.885631	0.226249	0.759663	-0.485377	0.169953	-0.965037	0.0922202	-1.27263
rna87770	gnl|gene44068|rna87770	lGn=LOC108709856 hRef=tr|B5MCU0|B5MCU0_HUMAN hGn=R3HDM2 E=0 (R3H domain-containing protein 2)	S261	LKRDDASMDRDDN	2	2	0	9.52326e-10	rna87770S261	0.427802	1.33527	0.920027	-0.0529683	0.949228	-0.108899	0.419291	0.597589	0.885631	0.226249	0.759663	-0.485377	0.169953	-0.965037	0.0922202	-1.27263
rna84089	gnl|gene41596|rna84089	lGn=r3hdm2.L hRef=tr|B5MCU0|B5MCU0_HUMAN hGn=R3HDM2 E=0 (R3H domain-containing protein 2)	S258	LKRDDASMDRDDN	2	2	0	9.52326e-10	rna84089S258	0.427802	1.33527	0.920027	-0.0529683	0.949228	-0.108899	0.419291	0.597589	0.885631	0.226249	0.759663	-0.485377	0.169953	-0.965037	0.0922202	-1.27263
rna40934	gnl|gene14051|rna40934	lGn=hnrnpa0.L hRef=sp|Q13151|ROA0_HUMAN hGn=HNRNPA0 E=1.01E-107 (Heterogeneous nuclear ribonucleoprotein A0)	S89	ELKRAVSREDSAR	2	2	2	1.06751e-09	rna40934S89	0.560516	0.319961	0.693086	-0.311586	0.389973	1.10829	0.0503447	1.08345	0.718934	0.385595	0.759939	-0.326031	0.0324964	1.96934	0.053474	1.66174						me
rna24762	gnl|gene8506|rna24762	lGn=cdc25c.S hRef=sp|P30307|MPIP3_HUMAN hGn=CDC25C E=1.99E-136 (M-phase inducer phosphatase 3)	S137	APLPTESPDRMSS	4	1	0	2.20871e-08	rna24762S137	0.125666	2.28457	0.192496	1.36449	0.327551	1.20259	0.0560643	0.431059	0.363921	1.02748	0.759995	0.315858	0.976115	0.0161352	0.595846	-0.291461
rna52489	gnl|gene17954|rna52489	lGn=arhgef11.S hRef=sp|O15085|ARHGB_HUMAN hGn=ARHGEF11 E=0 (Rho guanine nucleotide exchange factor 11)	T1154	QDINRPTSASMVL	1	1	1	1	rna52489T1154	0.639996	-0.215012			0.410286	-0.667205			0.134596	0.619364	0.761043	-0.092262
rna18034	gnl|gene6175|rna18034	lGn=velo1.L	S654	LKDYDGSDYTIYD	2	2	2	1.06784e-09	rna18034S654	0.0215272	-1.84307	0.00428714	-1.60513	0.0218488	-1.2624	0.00995961	-0.670744	0.167975	0.608379	0.761288	-0.103248	0.00922387	0.808493	0.0432656	0.500898	down	down	down
rna7007	gnl|gene2406|rna7007	lGn=sf3b2.S hRef=tr|E9PPJ0|E9PPJ0_HUMAN hGn=SF3B2 E=0 (Splicing factor 3B subunit 2)	T162	LVSLPVTTEEEDI	1	1	1	0.0105494	rna7007T162	0.128063	-1.04705			0.053842	-2.27535			0.285438	0.942904	0.762519	0.231278
rna32470	gnl|gene11171|rna32470	lGn=fam53c.L hRef=sp|Q9NYF3|FA53C_HUMAN hGn=FAM53C E=2.56E-94 (Protein FAM53C)	S118	RHCRSLSVPEDLS	1	1	0	0.0134387	rna32470S118	0.228283	-0.742208	0.730354	0.104033	0.489456	0.406466	0.618398	0.106825	0.303127	0.568328	0.762787	-0.143298	0.105107	-0.485185	0.0269974	-0.792782
rna92487	gnl|gene47362|rna92487	lGn=fam53c.S hRef=sp|Q9NYF3|FA53C_HUMAN hGn=FAM53C E=7.1E-74 (Protein FAM53C)	S140	RHCRSLSVPEDLS	1	1	0	0.0134387	rna92487S140	0.228283	-0.742208	0.730354	0.104033	0.489456	0.406466	0.618398	0.106825	0.303127	0.568328	0.762787	-0.143298	0.105107	-0.485185	0.0269974	-0.792782
rna92566	gnl|gene47420|rna92566	lGn=LOC108714442 hRef=tr|A0A3B3IS03|A0A3B3IS03_HUMAN hGn=TJP2 E=0 (Tight junction protein ZO-2 (Fragment))	T474	PFKVVGTTETPPP	1	1	1	0.231493	rna92566T474	0.769657	-0.0499493			0.0852037	-0.890614			0.101067	0.634569	0.762801	-0.0770569
rna23037	gnl|gene7898|rna23037	lGn=LOC108716778 hRef=sp|Q13242|SRSF9_HUMAN hGn=SRSF9 E=3.29E-104 (Serine/arginine-rich splicing factor 9)	S96	PRSFRGSGGGGGG	2	1	1	1.06216e-09	rna23037S96	0.212173	-0.648652	0.846133	-0.166682	0.306511	-0.626888	0.494489	-0.473952	0.275704	0.566933	0.762915	-0.144693	0.236567	1.16954	0.363194	0.861941
rna29332	gnl|gene10089|rna29332	lGn=chaf1a.S hRef=sp|Q13111|CAF1A_HUMAN hGn=CHAF1A E=1.41E-170 (Chromatin assembly factor 1 subunit A)	S238:T244	KFTNGSSPSTSTT,SPSTSTTPTGKAT	5	1	1	0.00639959	rna29332S238:T244	0.770514	0.0305532			0.674355	-0.117004			0.0848874	0.640515	0.762996	-0.0711117
rna57599	gnl|gene19706|rna57599	lGn=phr.L	S94	TQTITKSPGKRKI	2	2	2	1.07487e-09	rna57599S94	0.91012	0.0520986	0.944156	-0.00628662	0.575235	0.114895	0.592231	0.149557	0.251635	0.57916	0.763084	-0.132466	0.0772668	0.559564	0.34697	0.251969
rna94638	gnl|gene48863|rna94638	lGn=brrn1 hRef=sp|Q15003|CND2_HUMAN hGn=NCAPH E=0 (Condensin complex subunit 2)	S216	LNNINRSETESKS	1	1	1	2.27039e-08	rna94638S216	0.179727	0.247842	0.743456	0.177351	0.186109	0.286384	0.191874	0.859168	0.0272311	0.65092	0.763114	-0.0607058	0.297417	0.786316	0.506549	0.47872
rna211	gnl|gene74|rna211	lGn=spint2.L hRef=sp|O43291|SPIT2_HUMAN hGn=SPINT2 E=3.21E-43 (Kunitz-type protease inhibitor 2)	S379	AFGAIWSPIDDKE	1	1	1	7.64262e-10	rna211S379	0.68972	0.10482			0.552289	-0.197632			0.0660855	0.815053	0.763116	0.103427
rna54961	gnl|gene18830|rna54961	lGn=igf2bp3.L hRef=sp|O00425|IF2B3_HUMAN hGn=IGF2BP3 E=0 (Insulin-like growth factor 2 mRNA-binding protein 3)	T160	IPDEMATPQAPSQ	9	2	2	9.75704e-10	rna54961T160	0.493208	-0.204778	0.170524	-0.167941	0.0970537	-0.294696	0.0288555	-0.36736	0.0438708	0.645997	0.76316	-0.0656287	0.00423669	0.733938	0.0271974	0.426343
rna35055	gnl|gene12067|rna35055	lGn=fam207a.L hRef=sp|Q9NSI2|F207A_HUMAN hGn=FAM207A E=1.91E-50 (Protein FAM207A)	S203	ELIRNPSYKSNPL	1	1	1	0.210483	rna35055S203	0.0667548	-1.05951	0.294058	-0.403577	0.62412	0.221313	0.198794	0.632479	0.139425	0.60605	0.763514	-0.105577	0.418824	0.361808	0.899199	0.0542123
rna96833	gnl|gene50363|rna96833	lGn=LOC108713147 hRef=sp|O60293|ZC3H1_HUMAN hGn=ZFC3H1 E=0 (Zinc finger C3H1 domain-containing protein)	S742	QSKGSLSPADSDM	5	2	2	2.2489e-08	rna96833S742	0.000458254	1.02755	2.00305e-06	1.10186	0.848096	0.048034	0.0165107	-0.716704	0.0909103	0.637927	0.763585	-0.0736987	0.10184	0.261348	0.727119	-0.0462481	up	up
rna26887	gnl|gene9258|rna26887	lGn=map7d1.S hRef=sp|Q3KQU3|MA7D1_HUMAN hGn=MAP7D1 E=3.13E-111 (MAP7 domain-containing protein 1)	S156:S168	IKYDGSSPPAVSS,SPISAVSPRQKPD	1	1	1	0.188729	rna26887S156:S168	0.029778	1.08757			0.608931	0.394412			0.177682	0.594732	0.763891	-0.116894					up
rna29290	gnl|gene10079|rna29290	lGn=ppp1r14a.L hRef=sp|Q96A00|PP14A_HUMAN hGn=PPP1R14A E=3.33E-39 (Protein phosphatase 1 regulatory subunit 14A)	S16	LTNKPHSPSKSRD	1	1	0	2.52348e-08	rna29290S16	0.686143	0.248075	0.658657	0.100529	0.849086	0.0811933	0.386503	0.170945	0.158313	0.872447	0.764071	0.160821	0.282632	-0.315988	0.0706161	-0.623583
rna53606	gnl|gene18353|rna53606	lGn=mcm6.2.S hRef=sp|Q14566|MCM6_HUMAN hGn=MCM6 E=0 (DNA replication licensing factor MCM6)	S414	KHVEEFSPRAVYT	1	1	0	9.6052e-10	rna53606S414	0.859702	-0.0204684			0.740928	-0.0896575			0.0245662	0.655514	0.764147	-0.0561123
rna24133	gnl|gene8289|rna24133	lGn=mcm6.L hRef=sp|Q14566|MCM6_HUMAN hGn=MCM6 E=0 (DNA replication licensing factor MCM6)	S415	KHVEEFSPRAVYT	1	1	0	9.6052e-10	rna24133S415	0.859702	-0.0204684			0.740928	-0.0896575			0.0245662	0.655514	0.764147	-0.0561123
rna38985	gnl|gene13401|rna38985	lGn=mcm6.2.L hRef=sp|Q14566|MCM6_HUMAN hGn=MCM6 E=0 (DNA replication licensing factor MCM6)	S414	KHVEEFSPRAVYT	1	1	0	9.6052e-10	rna38985S414	0.859702	-0.0204684			0.740928	-0.0896575			0.0245662	0.655514	0.764147	-0.0561123
rna39063	gnl|gene13425|rna39063	lGn=habp4.S hRef=sp|Q5JVS0|HABP4_HUMAN hGn=HABP4 E=2.89E-63 (Intracellular hyaluronan-binding protein 4)	T9:S11	LETMKQTPSSPVN,TMKQTPSSPVNIA	1	1	1	0.487662	rna39063T9:S11	0.743635	-0.0623401			0.152452	-0.534589			0.116827	0.615556	0.764555	-0.0960697
rna83647	gnl|gene41268|rna83647	lGn=LOC495838 hRef=tr|E7EVC7|E7EVC7_HUMAN hGn=ATG16L1 E=0 (Autophagy-related protein 16-1)	S302	DNSRRRSLNSFPT	1	1	1	1.05613e-09	rna83647S302	0.807124	-0.0656942	0.640087	-0.221442	0.437906	0.376611	0.0325023	-0.540505	0.166351	0.598695	0.765239	-0.112931	0.117245	0.352112	0.813617	0.0445162
rna14853	gnl|gene5085|rna14853	lGn=lima1.S hRef=sp|Q9UHB6|LIMA1_HUMAN hGn=LIMA1 E=6.1E-167 (LIM domain and actin-binding protein 1)	S228	SGSPDGSPSKHTS	1	1	1	1.06009e-09	rna14853S228	0.00931575	0.593412	0.0118138	0.569703	0.314192	0.902939	0.0288084	1.65831	0.281891	0.929291	0.765975	0.217665	0.884179	0.0387316	0.341957	-0.268864				up
rna53342	gnl|gene18263|rna53342	lGn=smn2.S hRef=sp|Q16637|SMN_HUMAN hGn=SMN1 E=5.43E-72 (Survival motor neuron protein)	T181	NGDEHSTDESDRS	1	1	0	1	rna53342T181	0.115581	-1.43253			0.171684	-1.00428			0.568657	0.470241	0.76599	-0.241385
rna56077	gnl|gene19198|rna56077	lGn=larp4.L hRef=tr|Q96J85|Q96J85_HUMAN hGn=LARP4 E=0 (C-Mpl binding protein)	S655:T664	LRTNVASPGKNEE,KNEENCTPDKAEK	3	1	1	1.04886e-09	rna56077S655:T664	0.369764	0.137969	0.377397	0.211353	0.0599775	-0.817142	0.00362467	-1.3425	0.105291	0.623957	0.766595	-0.0876687	0.932659	0.0193342	0.251023	-0.288262				down
rna48512	gnl|gene16604|rna48512	lGn=nrbp1.L hRef=sp|Q9UHY1|NRBP_HUMAN hGn=NRBP1 E=0 (Nuclear receptor-binding protein)	S421	SPVVPPSVKTPTP	1	1	0	0.615571	rna48512S421	0.90272	-0.047478			0.241246	-0.619738			0.0605136	0.636424	0.766623	-0.0752014
rna19448	gnl|gene6644|rna19448	lGn=nrbp1.S hRef=sp|Q9UHY1|NRBP_HUMAN hGn=NRBP1 E=0 (Nuclear receptor-binding protein)	S418	SPVVPPSVKTPTP	1	1	0	0.615571	rna19448S418	0.90272	-0.047478			0.241246	-0.619738			0.0605136	0.636424	0.766623	-0.0752014
rna75961	gnl|gene35848|rna75961	lGn=col9a1-b hRef=sp|P20849|CO9A1_HUMAN hGn=COL9A1 E=0 (Collagen alpha-1(IX) chain)	S151:S171	DGDPGKSGSPGIP,LTGPIGSPGKVGP	1	1	1	1	rna75961S151:S171	0.775551	0.200783			0.847985	-0.126098			0.439531	0.520894	0.767228	-0.190732
rna45711	gnl|gene15654|rna45711	lGn=espl1.S hRef=sp|Q14674|ESPL1_HUMAN hGn=ESPL1 E=0 (Separin)	T1371	ARSVIATLPKKNT	2	2	2	1.01141e-09	rna45711T1371	0.0797339	-2.23624	0.0479706	-1.59828	0.238229	-0.82843	0.0167258	-0.97978	0.162321	0.872397	0.767652	0.16077	0.127839	1.00558	0.254283	0.697984		down
rna30783	gnl|gene10595|rna30783	lGn=LOC108710304 hRef=sp|Q14318|FKBP8_HUMAN hGn=FKBP8 E=4.31E-78 (Peptidyl-prolyl cis-trans isomerase FKBP8)	T421	PLIRHSTKNNVSY	1	1	1	1	rna30783T421	0.841573	-0.127316			0.557337	0.451372			0.603409	0.455758	0.767678	-0.255868
rna78686	gnl|gene37833|rna78686	lGn=LOC108711656 hRef=sp|Q9P1Y5|CAMP3_HUMAN hGn=CAMSAP3 E=0 (Calmodulin-regulated spectrin-associated protein 3)	S958	EVEGPDSLEGTPG	1	1	1	2.20021e-08	rna78686S958	0.0112007	1.39755			0.296379	0.826298			0.143623	0.852241	0.76799	0.140615					up
rna77327	gnl|gene36828|rna77327	lGn=LOC495075 hRef=sp|Q96B36|AKTS1_HUMAN hGn=AKT1S1 E=7.15E-43 (Proline-rich AKT1 substrate 1)	S93	SSGRQNSYSKSYP	1	1	1	0.00583664	rna77327S93	0.574597	-0.587452			0.342709	0.872129			0.649491	0.433099	0.768121	-0.278527
rna18034	gnl|gene6175|rna18034	lGn=velo1.L	S213	IEYGSGSPAAIQM	6	1	1	2.20499e-08	rna18034S213	0.781338	0.133286	0.786645	0.096358	0.94744	0.0292021	0.892783	0.0351378	0.133335	0.853093	0.768208	0.141467	0.0968762	0.554969	0.390144	0.247374
rna74194	gnl|gene34584|rna74194	lGn=ticrr.L hRef=sp|Q7Z2Z1|TICRR_HUMAN hGn=TICRR E=0 (Treslin)	S1963	AAVSDDSPFRKVN	1	1	1	1.06123e-09	rna74194S1963	0.239392	-0.425078	0.771778	-0.0486018	0.40517	-0.323542	0.0731103	0.17474	0.209271	0.587917	0.768462	-0.123709	0.926086	0.0101592	0.0445085	-0.297436
rna33368	gnl|gene11481|rna33368	lGn=snx2.L hRef=sp|O60749|SNX2_HUMAN hGn=SNX2 E=0 (Sorting nexin-2)	S97	ILSSEPSPAITPV	2	1	1	0.00702205	rna33368S97	0.136325	0.699077			0.519538	0.241713			0.103005	0.835161	0.768854	0.123535
rna54322	gnl|gene18608|rna54322	lGn=brwd3.L hRef=sp|Q6RI45|BRWD3_HUMAN hGn=BRWD3 E=0 (Bromodomain and WD repeat-containing protein 3)	S681	RNGVWRSNSLDLS	1	1	1	1	rna54322S681	0.41361	-0.825608			0.917622	0.0572488			0.267394	0.94102	0.768928	0.229394
rna55749	gnl|gene19092|rna55749	lGn=anapc1.S hRef=tr|H0Y564|H0Y564_HUMAN hGn=ANAPC1 E=0 (Anaphase-promoting complex subunit 1 (Fragment))	S380	FSSNTPSPKRLGT	2	1	1	1.00491e-09	rna55749S380	0.889496	0.0588741	0.0991866	1.07476	0.29082	1.0389	2.95438e-05	2.31465	0.520314	0.492722	0.769066	-0.218904	0.384905	0.484845	0.739596	0.177249				up
rna6258	gnl|gene2157|rna6258	lGn=arhgef16.L hRef=sp|Q5VV41|ARHGG_HUMAN hGn=ARHGEF16 E=0 (Rho guanine nucleotide exchange factor 16)	T568	NGDQPLTPTAKTA	8	2	2	1.06227e-09	rna6258T568	0.334738	0.0407308	0.109898	0.217208	0.207972	-0.470312	0.00856537	-0.849747	0.0800234	0.793158	0.769136	0.0815322	0.0277813	0.557652	0.20418	0.250055
rna85364	gnl|gene42457|rna85364	lGn=LOC108708274 hRef=tr|H0Y4F5|H0Y4F5_HUMAN hGn=MACF1 E=0 (Microtubule-actin cross-linking factor 1, isoforms 1/2/3/5 (Fragment))	S5385	ASSRRGSDASDFD	2	1	1	1.06374e-09	rna85364S5385	0.423024	0.974473			0.136117	2.3263			0.456096	1.14934	0.769231	0.437715
rna80689	gnl|gene39181|rna80689	lGn=MGC86530	S467	VEIKLISPPESPA	11	3	0	1.02966e-09	rna80689S467	0.0288674	0.501912	0.0187633	0.454121	0.321165	0.635953	0.00104059	1.1896	0.221832	0.592517	0.769284	-0.119109	0.0019707	0.906709	0.00891593	0.599113				up
rna66490	gnl|gene26985|rna66490	lGn=ahctf1.S hRef=sp|Q8WYP5|ELYS_HUMAN hGn=AHCTF1 E=0 (Protein ELYS)	S2156	VEIKLISPPESPA	11	3	0	1.02966e-09	rna66490S2156	0.0288674	0.501912	0.0187633	0.454121	0.321165	0.635953	0.00104059	1.1896	0.221832	0.592517	0.769284	-0.119109	0.0019707	0.906709	0.00891593	0.599113				up
rna94299	gnl|gene48647|rna94299	lGn=LOC108716017 hRef=sp|Q8N5U6|RNF10_HUMAN hGn=RNF10 E=0 (RING finger protein 10)	S752	KLLFSTSVVHTK*	2	1	1	0.100518	rna94299S752	0.338715	-0.812622	0.481886	0.28575	0.353207	-0.437792	0.00105179	-1.07372	0.0564329	0.805652	0.769373	0.0940259	0.466375	0.239649	0.830826	-0.0679468				down
rna41489	gnl|gene14235|rna41489	lGn=cast.S hRef=tr|E7EVY3|E7EVY3_HUMAN hGn=CAST E=1.25E-78 (Calpain inhibitor)	T519	AVKPKGTPQDNKA	1	1	1	9.96463e-10	rna41489T519	0.697086	0.275618			0.722883	-0.367			0.578464	0.468484	0.769421	-0.243142
rna78631	gnl|gene37785|rna78631	lGn=ano1.L hRef=tr|E9PNA7|E9PNA7_HUMAN hGn=ANO1 E=0 (Anoctamin)	S987	KGENCNSQSPGLS	1	1	1	0.574093	rna78631S987	0.478701	0.273429			0.0332296	-0.392505			0.0733035	0.638147	0.769781	-0.0734787
rna85393	gnl|gene42473|rna85393	lGn=stau2.L hRef=tr|E7EVI1|E7EVI1_HUMAN hGn=STAU2 E=0 (Double-stranded RNA-binding protein Staufen homolog 2)	S518	VPAPAVSYLSSKE	1	1	1	0.00639976	rna85393S518	0.246	-0.464088			0.749805	-0.130112			0.205596	0.591796	0.769881	-0.11983
rna31688	gnl|gene10899|rna31688	lGn=incenp.S hRef=sp|Q9NQS7|INCE_HUMAN hGn=INCENP E=3.71E-161 (Inner centromere protein)	S332	KATMETSSTSSQR	1	1	1	0.00736283	rna31688S332	0.8789	0.0199617	0.189044	-0.502775	0.806083	0.0816154	0.0754635	0.719938	0.013408	0.662615	0.769924	-0.0490112	0.195607	-0.577569	0.0761065	-0.885165
rna48024	gnl|gene16445|rna48024	lGn=rpp38.S hRef=sp|P78345|RPP38_HUMAN hGn=RPP38 E=6.45E-73 (Ribonuclease P protein subunit p38)	S222	SAKDAESMEEASS	1	1	1	0.00555673	rna48024S222	0.271913	0.242626			0.0577842	-0.557745			0.00899655	0.678467	0.769976	-0.0331589
rna96262	gnl|gene50008|rna96262	lGn=LOC108700556 hRef=sp|Q96T17|MA7D2_HUMAN hGn=MAP7D2 E=7.88E-33 (MAP7 domain-containing protein 2)	S437	QKNHSSSPVVTKQ	1	1	1	0.195164	rna96262S437	0.980597	-0.00706863			0.780799	0.13643			0.257005	0.581296	0.770087	-0.13033
rna29332	gnl|gene10089|rna29332	lGn=chaf1a.S hRef=sp|Q13111|CAF1A_HUMAN hGn=CHAF1A E=1.41E-170 (Chromatin assembly factor 1 subunit A)	S240:T244	TNGSSPSTSTTPT,SPSTSTTPTGKAT	1	1	1	0.690375	rna29332S240:T244	0.811295	0.0335693			0.59421	0.180876			0.126546	0.619063	0.770141	-0.092563
rna44373	gnl|gene15202|rna44373	lGn=gab1.S hRef=sp|Q13480|GAB1_HUMAN hGn=GAB1 E=0 (GRB2-associated-binding protein 1)	S363	GLTRTVSETDSNY	2	1	1	0.00640004	rna44373S363	0.045368	0.278001	0.924499	-0.0252438	0.522856	-0.427624	0.404975	-0.246185	0.400808	0.541144	0.770675	-0.170482	0.458112	0.225462	0.779951	-0.0821342
rna31151	gnl|gene10718|rna31151	lGn=eif4enif1.S hRef=sp|Q9NRA8|4ET_HUMAN hGn=EIF4ENIF1 E=0 (Eukaryotic translation initiation factor 4E transporter)	S973	MPAKVISVDELEY	1	1	0	9.92559e-10	rna31151S973	0.613495	-0.404979			0.938938	0.0181904	0.522289	1.06758	0.276	0.573555	0.770877	-0.138071	0.223305	-1.28071	0.148681	-1.58831
rna57547	gnl|gene19690|rna57547	lGn=kiaa0101.S hRef=sp|Q15004|PAF15_HUMAN hGn=PCLAF E=8.14E-32 (PCNA-associated factor)	S75:S89	IGDFFGSPSTSQP,KENRIPSDDEEAG	2	1	1	6.76402e-09	rna57547S75:S89	0.611563	-0.111717	0.530252	-0.125427	0.329484	-0.719886	0.0063099	-1.3643	0.40282	0.540232	0.770943	-0.171394	0.248751	-0.273882	0.0457775	-0.581478				down
rna35770	gnl|gene12305|rna35770	lGn=mlxipl.L hRef=sp|Q9NP71|MLXPL_HUMAN hGn=MLXIPL E=1.56E-97 (Carbohydrate-responsive element-binding protein)	S336:S348	FTNAVISPSYAST,TTMSCVSPRAESK	1	1	1	1.78728e-06	rna35770S336:S348	0.962112	0.0401166			0.189042	-0.484293			0.246084	0.910385	0.771302	0.198759
rna48314	gnl|gene16544|rna48314	lGn=camk2g.L hRef=tr|H7BXS4|H7BXS4_HUMAN hGn=CAMK2B E=0 (Calcium/calmodulin-dependent protein kinase type II subunit beta)	S482	GSSTAQSCEKTLL	1	1	1	1.06501e-09	rna48314S482	0.733483	0.21413			0.64436	-0.179897			0.285953	0.56808	0.771364	-0.143546
rna85155	gnl|gene42308|rna85155	lGn=map7d1.L hRef=sp|Q3KQU3|MA7D1_HUMAN hGn=MAP7D1 E=9.46E-110 (MAP7 domain-containing protein 1)	T404	GSSLDVTPKKRSD	6	2	0	9.57448e-10	rna85155T404	0.130821	-1.07632	0.555456	0.242522	0.494802	0.345493	0.0694749	-0.24025	0.158174	0.842141	0.771553	0.130515	0.0859879	-0.46515	0.0196632	-0.772745
rna26887	gnl|gene9258|rna26887	lGn=map7d1.S hRef=sp|Q3KQU3|MA7D1_HUMAN hGn=MAP7D1 E=3.13E-111 (MAP7 domain-containing protein 1)	T405	GSSLDVTPKKRSD	6	2	0	9.57448e-10	rna26887T405	0.130821	-1.07632	0.555456	0.242522	0.494802	0.345493	0.0694749	-0.24025	0.158174	0.842141	0.771553	0.130515	0.0859879	-0.46515	0.0196632	-0.772745
rna92578	gnl|gene47430|rna92578	lGn=LOC108718422 hRef=sp|Q9C0I1|MTMRC_HUMAN hGn=MTMR12 E=0 (Myotubularin-related protein 12)	S563	KHQRQLSLPLTQS	2	1	1	1.03677e-09	rna92578S563	0.374773	0.607108	0.461785	0.374618	0.445544	0.929086	0.0302666	1.277	0.49937	0.502125	0.772137	-0.209501	0.949535	0.0317055	0.589313	-0.275891				up
rna18240	gnl|gene6238|rna18240	lGn=pias2.L hRef=tr|A0A087WUY7|A0A087WUY7_HUMAN hGn=PIAS2 E=0 (E3 SUMO-protein ligase PIAS2 (Fragment))	S93	DGVSGLSPIRSNV	1	1	1	1.04114e-09	rna18240S93	0.101006	-1.10576	0.783442	0.0633945	0.596794	-0.217073	0.92449	-0.0161416	0.0860338	0.638438	0.772866	-0.0731881	0.0234568	-0.419038	0.00347499	-0.726634
rna26911	gnl|gene9268|rna26911	lGn=gpbp1l1.S hRef=sp|Q9HC44|GPBL1_HUMAN hGn=GPBP1L1 E=1.16E-172 (Vasculin-like protein 1)	S276:S294	RDSAFTSPVLTTK,PAPLFSSPKEGTA	4	1	1	0.0193766	rna26911S276:S294	0.813333	0.0478096			0.677153	-0.145802			0.0207875	0.656854	0.772926	-0.0547721
rna43838	gnl|gene15026|rna43838	lGn=mios.S hRef=sp|Q9NXC5|MIO_HUMAN hGn=MIOS E=0 (GATOR complex protein MIOS)	S771	QYGVSGSPTKSKF	5	1	0	1.06375e-09	rna43838S771	0.251113	0.298903	0.421864	0.142504	0.398714	0.0990435	0.0589875	0.271452	0.0346917	0.65608	0.772978	-0.0555458	0.246939	0.227271	0.657053	-0.0803248
rna35926	gnl|gene12354|rna35926	lGn=mios.L hRef=sp|Q9NXC5|MIO_HUMAN hGn=MIOS E=0 (GATOR complex protein MIOS)	S771	QYGVSGSPTKSKF	5	1	0	1.06375e-09	rna35926S771	0.251113	0.298903	0.421864	0.142504	0.398714	0.0990435	0.0589875	0.271452	0.0346917	0.65608	0.772978	-0.0555458	0.246939	0.227271	0.657053	-0.0803248
rna39956	gnl|gene13735|rna39956	lGn=mief2.L hRef=sp|Q96C03|MID49_HUMAN hGn=MIEF2 E=5.85E-131 (Mitochondrial dynamics protein MID49)	S95	ALLQKASPALRRK	1	1	1	8.96849e-10	rna39956S95	0.395628	-0.469712			0.64239	0.182792			0.216262	0.591533	0.772982	-0.120093
rna54226	gnl|gene18573|rna54226	lGn=nup133.L hRef=sp|Q8WUM0|NU133_HUMAN hGn=NUP133 E=0 (Nuclear pore complex protein Nup133)	S39:S43	TASSSPSALYSPV,SPSALYSPVGRRV	1	1	1	1	rna54226S39:S43	0.982609	-0.0214214			0.802129	0.222782			0.756969	0.369272	0.773977	-0.342354
rna79268	gnl|gene38204|rna79268	lGn=LOC108714069 hRef=sp|Q9C0B7|TNG6_HUMAN hGn=TANGO6 E=0 (Transport and Golgi organization protein 6 homolog)	T119	PKPNPRTPEVAPA	1	1	1	9.89292e-10	rna79268T119	0.869055	-0.118153			0.568191	-0.73502			0.72725	0.390918	0.77401	-0.320708
rna29341	gnl|gene10093|rna29341	lGn=abcf1.L hRef=tr|H0YGW7|H0YGW7_HUMAN hGn=ABCF1 E=0 (ATP-binding cassette sub-family F member 1 (Fragment))	S134:S143	ALGEDQSDEEEEE,EEEEQISNKESSK	1	1	1	1.0636e-09	rna29341S134:S143	0.850032	0.210055			0.921868	0.0509968			0.628467	0.449546	0.774044	-0.26208
rna9508	gnl|gene3282|rna9508	lGn=gmeb1.S hRef=sp|Q9Y692|GMEB1_HUMAN hGn=GMEB1 E=0 (Glucocorticoid modulatory element-binding protein 1)	S342:S356	QKKQEGSKSPLLQ,VVLMPVSAQKPPK	1	1	1	0.486491	rna9508S342:S356	0.398973	-0.720821	0.713995	-0.277817	0.190453	-0.992916	0.0284506	-0.33668	0.241982	0.588113	0.774552	-0.123514	0.244174	0.782903	0.454054	0.475307
rna23626	gnl|gene8106|rna23626	lGn=ncapd3.L hRef=tr|G3V1A9|G3V1A9_HUMAN hGn=NCAPD3 E=0 (Condensin-2 complex subunit D3)	S1441	LSGRRGSIGSHEK	1	1	1	1.07502e-09	rna23626S1441	0.946616	-0.0465279	0.440854	0.124434	0.584709	0.346954	0.276803	0.526944	0.517707	0.496896	0.774622	-0.214731	0.100972	0.846892	0.247743	0.539296
rna80088	gnl|gene38786|rna80088	lGn=bcl9.L hRef=sp|O00512|BCL9_HUMAN hGn=BCL9 E=0 (B-cell CLL/lymphoma 9 protein)	S102	KRERSISAESFDQ	1	1	0	1.07159e-09	rna80088S102	0.52777	0.135983	0.380018	0.175924	0.992878	0.0075531	0.0559055	0.336462	0.544217	0.489736	0.774747	-0.22189	0.0300408	0.415824	0.4393	0.10823
rna30360	gnl|gene10447|rna30360	lGn=bcl9.S hRef=sp|O00512|BCL9_HUMAN hGn=BCL9 E=0 (B-cell CLL/lymphoma 9 protein)	S167	KRERSISAESFDQ	1	1	0	1.07159e-09	rna30360S167	0.52777	0.135983	0.380018	0.175924	0.992878	0.0075531	0.0559055	0.336462	0.544217	0.489736	0.774747	-0.22189	0.0300408	0.415824	0.4393	0.10823
rna33486	gnl|gene11531|rna33486	lGn=polr2a.L hRef=sp|P24928|RPB1_HUMAN hGn=POLR2A E=0 (DNA-directed RNA polymerase II subunit RPB1)	T1901	PTSPVYTPTSPKY	1	1	0	1.07758e-09	rna33486T1901	0.0971668	-1.10137	0.839075	0.10566	0.904081	-0.12169	0.401416	0.35972	0.600789	0.464227	0.775178	-0.247399	0.735854	-0.186642	0.39237	-0.494238
rna84695	gnl|gene41988|rna84695	lGn=LOC108703583 hRef=sp|P24928|RPB1_HUMAN hGn=POLR2A E=0 (DNA-directed RNA polymerase II subunit RPB1)	T1901	PTSPVYTPTSPKY	1	1	0	1.07758e-09	rna84695T1901	0.0971668	-1.10137	0.839075	0.10566	0.904081	-0.12169	0.401416	0.35972	0.600789	0.464227	0.775178	-0.247399	0.735854	-0.186642	0.39237	-0.494238
rna33613	gnl|gene11575|rna33613	lGn=alms1.L hRef=tr|A0A494C0F1|A0A494C0F1_HUMAN hGn=ALMS1 E=3.6E-89 (Alstrom syndrome protein 1 (Fragment))	S1932	TQITTESPAKTTF	1	1	1	0.202473	rna33613S1932	0.800523	0.134514	0.447486	0.20252	0.440326	0.21133	0.116154	0.52863	0.32321	0.565619	0.775313	-0.146008	0.0414659	0.779249	0.147454	0.471653
rna93882	gnl|gene48332|rna93882	lGn=LOC108719366 hRef=tr|E7ET84|E7ET84_HUMAN hGn=UBR5 E=0 (E3 ubiquitin-protein ligase UBR5)	T1734	SQRAPNTTPSNTS	1	1	0	1	rna93882T1734	0.909554	0.0799697	0.128192	0.562226	0.260325	-0.753173	0.603038	-0.746092	0.266016	0.927789	0.775545	0.216163	0.223027	1.22391	0.341375	0.916314
rna29967	gnl|gene10310|rna29967	lGn=stat6.L hRef=sp|P42226|STAT6_HUMAN hGn=STAT6 E=0 (Signal transducer and activator of transcription 6)	T629	SKKTSKTPDGYTP	1	1	0	0.576044	rna29967T629	0.436826	0.252361			0.968398	0.0109266			0.065289	0.809239	0.77562	0.097613
rna30272	gnl|gene10416|rna30272	lGn=cul4b.S hRef=sp|Q13620|CUL4B_HUMAN hGn=CUL4B E=0 (Cullin-4B)	S134	NGLTKASPVSSFA	1	1	0	1.06618e-09	rna30272S134	0.0131752	1.53137	0.0333176	1.23545	0.621801	0.348537	0.00257442	1.04098	0.149604	0.847208	0.775664	0.135582	0.0701578	0.930481	0.175805	0.622885	up	up		up
rna23333	gnl|gene8002|rna23333	lGn=cul4b.L hRef=tr|K4DI93|K4DI93_HUMAN hGn=CUL4B E=0 (Cullin 4B, isoform CRA_e)	S134	NGLTKASPVSSFA	1	1	0	1.06618e-09	rna23333S134	0.0131752	1.53137	0.0333176	1.23545	0.621801	0.348537	0.00257442	1.04098	0.149604	0.847208	0.775664	0.135582	0.0701578	0.930481	0.175805	0.622885	up	up		up
rna54996	gnl|gene18842|rna54996	lGn=atxn2l.S hRef=sp|Q8WWM7|ATX2L_HUMAN hGn=ATXN2L E=2.74E-164 (Ataxin-2-like protein)	S428	AAVKEQSRTPEQL	2	1	1	0.259883	rna54996S428	0.00841752	1.49443	0.00148576	1.85933	0.371178	0.928844	0.002383	1.5351	0.443862	0.526908	0.775771	-0.184718	0.256295	0.316181	0.973059	0.00858498	up	up		up
rna25017	gnl|gene8596|rna25017	lGn=sh3bp5l.L hRef=sp|Q7L8J4|3BP5L_HUMAN hGn=SH3BP5L E=6.69E-138 (SH3 domain-binding protein 5-like)	Y138:S143	HSAALRYERAVSM,RYERAVSMHAAAR	1	1	0	1.06746e-09	rna25017Y138:S143	0.652326	0.247001			0.816997	-0.120947			0.263665	0.579206	0.77586	-0.132421
rna13109	gnl|gene4491|rna13109	lGn=sun1.S hRef=tr|H0Y6N5|H0Y6N5_HUMAN hGn=SUN1 E=0 (SUN domain-containing protein 1 (Fragment))	T60	RSLRLKTSTGNYA	1	1	1	0.148284	rna13109T60	0.759328	-0.227874			0.206109	-1.38117			0.341946	0.988032	0.77593	0.276406
rna80726	gnl|gene39222|rna80726	lGn=LOC108708772 hRef=sp|Q5T3J3|LRIF1_HUMAN hGn=LRIF1 E=3.22E-49 (Ligand-dependent nuclear receptor-interacting factor 1)	S224	PSVIYVSPVNTVR	2	2	1	1.02939e-09	rna80726S224	0.217859	-0.363649	0.609642	-0.166698	0.314202	-1.19611	0.0800421	-3.60861	0.270344	0.577974	0.776063	-0.133652	0.128421	0.776079	0.312646	0.468483
rna59832	gnl|gene20490|rna59832	lGn=ccdc9.L hRef=sp|Q9Y3X0|CCDC9_HUMAN hGn=CCDC9 E=7.5E-83 (Coiled-coil domain-containing protein 9)	T53	QEGIAVTTPRKGK	4	2	0	0.132337	rna59832T53	0.0526182	-1.41624	0.523	-0.077184	0.526733	-0.109383	0.531543	0.0601521	0.16369	0.848216	0.776642	0.13659	0.0346083	-0.283821	0.00279635	-0.591417
rna54190	gnl|gene18559|rna54190	lGn=ccdc9.S hRef=tr|A0A2R8Y4Z8|A0A2R8Y4Z8_HUMAN hGn=CCDC9 E=8.94E-97 (Coiled-coil domain-containing protein 9)	T53	QEGIAVTTPRKGK	4	2	0	0.132337	rna54190T53	0.0526182	-1.41624	0.523	-0.077184	0.526733	-0.109383	0.531543	0.0601521	0.16369	0.848216	0.776642	0.13659	0.0346083	-0.283821	0.00279635	-0.591417
rna27935	gnl|gene9603|rna27935	lGn=dok4.L hRef=sp|Q8TEW6|DOK4_HUMAN hGn=DOK4 E=8.02E-165 (Docking protein 4)	S259	ENISYPSPTTSML	1	1	0	0.300532	rna27935S259	0.261178	-0.770178			0.168768	-0.666322			0.305899	0.56862	0.777036	-0.143006
rna4259	gnl|gene1463|rna4259	lGn=dok4.S hRef=sp|Q8TEW6|DOK4_HUMAN hGn=DOK4 E=1.62E-165 (Docking protein 4)	S259	ENISYPSPTTSML	1	1	0	0.300532	rna4259S259	0.261178	-0.770178			0.168768	-0.666322			0.305899	0.56862	0.777036	-0.143006
rna50367	gnl|gene17256|rna50367	lGn=zbtb3.L hRef=tr|A0A6E1W9L1|A0A6E1W9L1_HUMAN hGn=ZBTB3 E=4.13E-50 (Zinc finger and BTB domain-containing protein 3)	S480	SRYLLQSPESAGT	1	1	1	0.00356039	rna50367S480	0.0123447	0.538564			0.918885	-0.00897916			0.00765391	0.679029	0.777418	-0.0325966
rna29449	gnl|gene10126|rna29449	lGn=nktr.S hRef=sp|P30414|NKTR_HUMAN hGn=NKTR E=0 (NK-tumor recognition protein)	S897:S906	TEVVSKSASPSGL,PSGLKNSPSPNIQ	1	1	1	1	rna29449S897:S906	0.480879	0.1055			0.78963	0.0717665			0.0575165	0.649302	0.777452	-0.0623245
rna18344	gnl|gene6274|rna18344	lGn=eef1g.S hRef=sp|P26641|EF1G_HUMAN hGn=EEF1G E=0 (Elongation factor 1-gamma)	T252	EEKKKATPAPAPA	26	6	6	7.0363e-10	rna18344T252	0.181026	0.139417	0.280119	-0.127946	0.167185	-0.613579	0.000145706	-0.889501	0.107634	0.8101	0.77761	0.0984739	0.00282294	0.558671	0.0423999	0.251075
rna44602	gnl|gene15282|rna44602	lGn=rcor2.L hRef=sp|Q8IZ40|RCOR2_HUMAN hGn=RCOR2 E=0 (REST corepressor 2)	S22	SRNRAKSDSLGNS	1	1	1	2.23523e-08	rna44602S22	0.000297453	1.69346	0.0707251	1.93484	0.785934	0.757942	0.666206	-0.393476	0.595186	1.46693	0.777786	0.755304	0.310082	1.12075	0.446883	0.813153	up
rna5579	gnl|gene1916|rna5579	lGn=usp37.L hRef=sp|Q86T82|UBP37_HUMAN hGn=USP37 E=0 (Ubiquitin carboxyl-terminal hydrolase 37)	T188	INTTPSTPQRTSL	1	1	1	0.23163	rna5579T188	0.325936	-0.575994	0.0502215	0.375912	0.675489	0.35525	0.00446839	1.18507	0.505125	0.506306	0.777883	-0.20532	0.027277	0.417756	0.420629	0.110161				up
rna43664	gnl|gene14963|rna43664	lGn=ralgps2.L hRef=sp|Q86X27|RGPS2_HUMAN hGn=RALGPS2 E=0 (Ras-specific guanine nucleotide-releasing factor RalGPS2)	T290	IEPGTSTPRTAAS	1	1	0	0.00876012	rna43664T290	0.0158169	-1.02977	0.1039	-0.399923	0.140487	-0.295127	0.00489856	-0.966336	0.0148481	0.673216	0.778193	-0.0384102	0.259154	-0.174515	0.0221625	-0.482111	down
rna45768	gnl|gene15677|rna45768	lGn=ralgps2.S hRef=sp|Q86X27|RGPS2_HUMAN hGn=RALGPS2 E=0 (Ras-specific guanine nucleotide-releasing factor RalGPS2)	T290	IEPGTSTPRTAAS	1	1	0	0.00876012	rna45768T290	0.0158169	-1.02977	0.1039	-0.399923	0.140487	-0.295127	0.00489856	-0.966336	0.0148481	0.673216	0.778193	-0.0384102	0.259154	-0.174515	0.0221625	-0.482111	down
rna40794	gnl|gene14003|rna40794	lGn=exoc4.L hRef=sp|Q96A65|EXOC4_HUMAN hGn=EXOC4 E=0 (Exocyst complex component 4)	S219	SLLVKDSPVPLVD	1	1	1	1.03238e-09	rna40794S219	0.0772652	1.40859	0.436558	0.603052	0.378159	0.433558	0.941846	-0.0312668	0.395856	0.541802	0.778452	-0.169824	0.644262	0.315205	0.990974	0.00760937
rna97008	gnl|gene50487|rna97008	lGn=LOC108715729 hRef=tr|A0A669KB12|A0A669KB12_HUMAN hGn=EP300 E=0 (Histone acetyltransferase)	S1783	QAAATQSPGDSRR	4	2	0	0.0063999	rna97008S1783	0.672597	0.0871538	0.90554	-0.00823466	0.144757	-0.514288	0.0597292	-0.466072	0.0875311	0.642528	0.77878	-0.0690982	0.0725743	0.292649	0.907504	-0.0149466
rna87826	gnl|gene44096|rna87826	lGn=LOC108714480 hRef=tr|A0A669KB12|A0A669KB12_HUMAN hGn=EP300 E=0 (Histone acetyltransferase)	S1771	QAAATQSPGDSRR	4	2	0	0.0063999	rna87826S1771	0.672597	0.0871538	0.90554	-0.00823466	0.144757	-0.514288	0.0597292	-0.466072	0.0875311	0.642528	0.77878	-0.0690982	0.0725743	0.292649	0.907504	-0.0149466
rna12014	gnl|gene4127|rna12014	lGn=spats2.S hRef=sp|Q86XZ4|SPAS2_HUMAN hGn=SPATS2 E=0 (Spermatogenesis-associated serine-rich protein 2)	S122	DGEQNASFPEKGG	3	1	1	6.42163e-10	rna12014S122	0.0212657	0.207944	0.724107	0.1167	0.918504	0.0224514	0.270675	0.238144	0.0180274	0.677375	0.778851	-0.0342509	0.101845	0.507971	0.450927	0.200375
rna80307	gnl|gene38919|rna80307	lGn=LOC108709680 hRef=sp|P62328|TYB4_HUMAN hGn=TMSB4X E=2.33E-22 (Thymosin beta-4)	T21	KAKLKKTETQEKN	1	1	0	0.214884	rna80307T21	0.252917	0.90261			0.462637	1.11135			0.240333	0.906834	0.779055	0.195208
rna1599	gnl|gene555|rna1599	lGn=tmsb4x.L hRef=sp|P62328|TYB4_HUMAN hGn=TMSB4X E=2.33E-22 (Thymosin beta-4)	T21	KAKLKKTETQEKN	1	1	0	0.214884	rna1599T21	0.252917	0.90261			0.462637	1.11135			0.240333	0.906834	0.779055	0.195208
rna40592	gnl|gene13944|rna40592	lGn=ell2.S hRef=sp|O00472|ELL2_HUMAN hGn=ELL2 E=0 (RNA polymerase II elongation factor ELL2)	S594	RKIKEMSPNYSEE	1	1	1	1.02939e-09	rna40592S594	0.671187	0.161968	0.400566	0.133891	0.440651	-0.0587571	0.240559	0.215866	0.159359	0.620953	0.779188	-0.0906728	0.00759894	0.837531	0.0344865	0.529935
rna32942	gnl|gene11330|rna32942	lGn=atrip.L hRef=sp|Q8WXE1|ATRIP_HUMAN hGn=ATRIP E=1.95E-153 (ATR-interacting protein)	T288	SDMNLRTPPLISA	1	1	1	1.01268e-09	rna32942T288	0.633275	-0.311326	0.977489	0.0227591	0.425001	-0.175684	0.0747257	-0.638947	0.443406	0.530875	0.779262	-0.180751	0.137179	-0.841792	0.0644625	-1.14939
rna80271	gnl|gene38894|rna80271	lGn=LOC108714250 hRef=sp|Q9UPU5|UBP24_HUMAN hGn=USP24 E=0 (Ubiquitin carboxyl-terminal hydrolase 24)	S1574	IILNSHSPAGSAA	1	1	0	1.07525e-09	rna80271S1574	0.589197	0.109208	0.26721	0.432834	0.324451	-0.260845	0.275921	0.152328	0.0371645	0.651557	0.779747	-0.0600694	0.38047	0.19068	0.578523	-0.116916
rna74820	gnl|gene35042|rna74820	lGn=LOC108715542 hRef=sp|Q9UPU5|UBP24_HUMAN hGn=USP24 E=0 (Ubiquitin carboxyl-terminal hydrolase 24)	S1574	IILNSHSPAGSAA	1	1	0	1.07525e-09	rna74820S1574	0.589197	0.109208	0.26721	0.432834	0.324451	-0.260845	0.275921	0.152328	0.0371645	0.651557	0.779747	-0.0600694	0.38047	0.19068	0.578523	-0.116916
rna40397	gnl|gene13876|rna40397	lGn=gtf2f1.L hRef=sp|P35269|T2FA_HUMAN hGn=GTF2F1 E=0 (General transcription factor IIF subunit 1)	T444	NTSGKSTPQPQSG	3	1	1	0.0150387	rna40397T444	0.251834	-1.26719			0.688025	0.391052			0.445471	0.529594	0.780119	-0.182032
rna33218	gnl|gene11423|rna33218	lGn=obsl1.L hRef=sp|O75147|OBSL1_HUMAN hGn=OBSL1 E=0 (Obscurin-like protein 1)	T378	SNSAGNTLSAVML	1	1	1	1	rna33218T378	0.23166	-0.871626			0.590036	0.32776			0.191081	0.601848	0.780638	-0.109779
rna91525	gnl|gene46662|rna91525	lGn=srrt.S hRef=tr|H7C3A1|H7C3A1_HUMAN hGn=SRRT E=0 (Arsenite-resistance protein 2 (Fragment))	S67	SRRERFSPQRHDL	1	1	1	9.78492e-10	rna91525S67	0.682035	0.424362			0.962755	0.0271727			0.684219	0.424411	0.780718	-0.287216
rna45904	gnl|gene15721|rna45904	lGn=tsc2.L hRef=tr|A0A2R8YGE6|A0A2R8YGE6_HUMAN hGn=TSC2 E=0 (Tuberin)	S663	KPAGTLSPPSGSP	3	1	1	0.00189245	rna45904S663	0.322008	-0.410064	0.33783	0.149589	0.873074	0.135478	0.0079138	0.609166	0.296273	0.93517	0.780791	0.223544	0.11675	-0.229048	0.00948518	-0.536643
rna43175	gnl|gene14798|rna43175	lGn=gon4l.L hRef=tr|A4PB68|A4PB68_HUMAN hGn=GON4L E=0 (GON-4-like protein)	S1605	RLCTRDSPRTSAP	1	1	1	1.07336e-09	rna43175S1605	0.0890597	-0.937728			0.437832	0.395268			0.152697	0.828395	0.780892	0.116769
rna93822	gnl|gene48294|rna93822	lGn=MGC69127 hRef=sp|Q8TF74|WIPF2_HUMAN hGn=WIPF2 E=5.98E-107 (WAS/WASL-interacting protein family member 2)	S225	QVKPPPSPINTRS	5	1	1	0.00301645	rna93822S225	0.795382	-0.049799	0.535084	0.206959	0.840483	-0.110516	0.698266	0.101527	0.296813	0.575321	0.78144	-0.136305	0.670897	-0.0969442	0.128726	-0.40454
rna22702	gnl|gene7778|rna22702	lGn=mov10.L hRef=tr|Q5JR04|Q5JR04_HUMAN hGn=MOV10 E=0 (RNA helicase)	S133	AQHAQASADGSST	2	1	1	1.03385e-09	rna22702S133	0.0428134	0.36596	0.920545	-0.0265296	0.0667533	0.357877	0.117995	0.454438	0.00652258	0.673318	0.781805	-0.0383081	0.105935	0.652334	0.333238	0.344739
rna51550	gnl|gene17642|rna51550	lGn=cep41.S hRef=sp|Q9BYV8|CEP41_HUMAN hGn=CEP41 E=1.62E-152 (Centrosomal protein of 41 kDa)	S122	PANESNSPIQFID	3	1	1	1.05795e-09	rna51550S122	0.994049	-0.00209777	0.87852	-0.0321814	0.249949	-0.396421	0.571719	-0.0736249	0.0891514	0.63353	0.78308	-0.0780961	0.00603595	0.820194	0.0293738	0.512598
rna7103	gnl|gene2441|rna7103	lGn=map4.S hRef=tr|E7EVA0|E7EVA0_HUMAN hGn=MAP4 E=1.64E-68 (Microtubule-associated protein)	T163	EITTGHTPSDCSI	7	1	1	0.00639984	rna7103T163	0.0931895	0.289899	0.136086	0.321256	0.201192	-0.577712	0.128592	-0.676268	0.19062	0.612068	0.7831	-0.0995579	0.0448822	0.413469	0.501364	0.105872
rna50270	gnl|gene17217|rna50270	lGn=ica1.S hRef=tr|E9PDL4|E9PDL4_HUMAN hGn=ICA1 E=0 (Islet cell autoantigen 1)	S303:S315	PDDELISLDDMQQ,QTEESGSPGETNK	1	1	1	0.130596	rna50270S303:S315	0.160806	0.225084			0.207201	-0.350134			0.0350698	0.654003	0.783626	-0.0576232
rna39392	gnl|gene13535|rna39392	lGn=arhgap5.S hRef=sp|Q13017|RHG05_HUMAN hGn=ARHGAP5 E=0 (Rho GTPase-activating protein 5)	S958	ESTREASQPCENL	3	1	1	7.87872e-10	rna39392S958	0.550636	0.183952	0.0763227	0.369731	0.699228	-0.0592073	0.995722	0.00117493	0.0328425	0.654566	0.783694	-0.0570596	0.474422	-0.145027	0.069588	-0.452624
rna33897	gnl|gene11661|rna33897	lGn=rif1.S hRef=tr|H7BZN3|H7BZN3_HUMAN hGn=RIF1 E=0 (Telomere-associated protein RIF1 (Fragment))	S1494	DNVNTPSPLSQDN	1	1	1	0.173244	rna33897S1494	0.0710622	0.560569			0.0356506	-1.06107			0.117224	0.625135	0.784523	-0.0864913							down
rna92935	gnl|gene47698|rna92935	lGn=LOC108707564 hRef=sp|Q8NFP9|NBEA_HUMAN hGn=NBEA E=0 (Neurobeachin)	S1834	YISGTYSTALPAL	1	1	1	1	rna92935S1834	0.13401	0.370206			0.190062	0.296328			0.0346109	0.651753	0.784986	-0.0598736
rna31624	gnl|gene10879|rna31624	lGn=stau1.L hRef=sp|O95793|STAU1_HUMAN hGn=STAU1 E=0 (Double-stranded RNA-binding protein Staufen homolog 1)	S11	MSQAPKSPAAPLP	1	1	1	9.5652e-10	rna31624S11	0.499075	-0.105234	0.691472	-0.0446752	0.999955	-3.17891e-05	0.0413365	-0.192272	0.117862	0.814112	0.784998	0.102486	0.110125	0.185252	0.247896	-0.122343
rna34670	gnl|gene11939|rna34670	lGn=brd4.S hRef=sp|O60885|BRD4_HUMAN hGn=BRD4 E=0 (Bromodomain-containing protein 4)	T256	PVSKPSTPTPPTV	1	1	1	0.31164	rna34670T256	0.0289387	0.961603			0.649817	0.325518			0.27048	0.905797	0.785734	0.194171
rna59483	gnl|gene20366|rna59483	lGn=pla2g6.L hRef=sp|O60733|PLPL9_HUMAN hGn=PLA2G6 E=0 (85/88 kDa calcium-independent phospholipase A2)	S430	TATSPSSVPPTDS	3	1	1	1	rna59483S430	0.061735	0.218526	0.0767234	0.400395	0.0872939	-0.675928	0.229768	-0.418747	0.103734	0.637426	0.785995	-0.0742	0.119685	0.594975	0.394451	0.28738
rna41872	gnl|gene14378|rna41872	lGn=LOC100158410.L hRef=tr|F5H2J1|F5H2J1_HUMAN hGn=MYO3B E=5.78E-175 (Myosin-IIIb (Fragment))	S853	AVGTPLSAVKGGE	3	2	2	1.0115e-09	rna41872S853	0.376057	-0.0907809	0.0681529	-0.807234	0.0527043	-0.0962111	0.013267	-1.04779	0.00727036	0.736678	0.786151	0.0250518	0.465066	-0.296436	0.175566	-0.604031				down
rna27105	gnl|gene9323|rna27105	lGn=tsc1.L hRef=tr|A0A2R8Y5S3|A0A2R8Y5S3_HUMAN hGn=TSC1 E=0 (Hamartin)	S291:T307	RQHDATSSPYTEI,YGSNASTPRKFTQ	1	1	1	0.550512	rna27105S291:T307	0.520953	-0.203197			0.181489	-0.57219			0.03489	0.783023	0.786373	0.0713971
rna38308	gnl|gene13173|rna38308	lGn=timm50.S hRef=sp|Q3ZCQ8|TIM50_HUMAN hGn=TIMM50 E=2.75E-179 (Mitochondrial import inner membrane translocase subunit TIM50)	S31	PRFRAFSAEQGAE	1	1	1	9.58847e-10	rna38308S31	0.100474	-0.258144	0.517461	-0.274572	0.684639	-0.101459	0.47605	-0.101586	0.0162336	0.665315	0.786614	-0.0463107	0.0470835	0.935859	0.129712	0.628264
rna89734	gnl|gene45385|rna89734	lGn=kansl3.L hRef=tr|A0A590UJ53|A0A590UJ53_HUMAN hGn=KANSL3 E=0 (KAT8 regulatory NSL complex subunit 3)	S777	PGLAQLSSPAAGL	1	1	1	1	rna89734S777	0.0599871	-0.982871	0.511587	-0.142508	0.720223	0.165554	0.260551	-0.0908264	0.308991	0.570786	0.787112	-0.14084	0.0282562	0.646168	0.152947	0.338573
rna20026	gnl|gene6852|rna20026	lGn=numa1.S hRef=tr|H0YFY6|H0YFY6_HUMAN hGn=NUMA1 E=0 (Nuclear mitotic apparatus protein 1 (Fragment))	T2218	AFSIFNTPKKLGN	5	2	2	9.2777e-10	rna20026T2218	0.0418412	-1.71593	0.256156	-0.300918	0.49488	-0.180131	0.222721	0.0931136	0.0401156	0.651126	0.787118	-0.0605005	0.0213894	-0.404314	0.00295316	-0.71191	down
rna56203	gnl|gene19236|rna56203	lGn=enah.L hRef=sp|Q8N8S7|ENAH_HUMAN hGn=ENAH E=1.59E-94 (Protein enabled homolog)	T743	KAPSASTPEPTRK	4	2	1	0.237342	rna56203T743	0.9734	-0.00644112	0.609552	0.0782636	0.0515867	-0.551687	0.0127913	-0.815264	0.0263516	0.657356	0.787444	-0.0542698	0.140938	0.252195	0.707972	-0.0554008
rna45046	gnl|gene15432|rna45046	lGn=fbxo42.L hRef=sp|Q6P3S6|FBX42_HUMAN hGn=FBXO42 E=0 (F-box only protein 42)	S389	ETREKRSHSPVRA	1	1	0	0.690259	rna45046S389	0.467728	0.294586			0.907272	-0.0228666			0.183443	0.612373	0.787496	-0.0992533
rna49955	gnl|gene17100|rna49955	lGn=fbxo42.S hRef=sp|Q6P3S6|FBX42_HUMAN hGn=FBXO42 E=0 (F-box only protein 42)	S477	DSREFRSHSPVRA	1	1	0	0.690259	rna49955S477	0.467728	0.294586			0.907272	-0.0228666			0.183443	0.612373	0.787496	-0.0992533
rna14029	gnl|gene4804|rna14029	lGn=tacc3.S hRef=sp|Q9Y6A5|TACC3_HUMAN hGn=TACC3 E=4.7E-109 (Transforming acidic coiled-coil-containing protein 3)	S343:T350	GSKLQNSPAGKKQ,PAGKKQTPPSADL	1	1	1	2.25286e-08	rna14029S343:T350	0.511742	-0.814555			0.187216	0.939444			0.449171	0.529766	0.78788	-0.18186
rna76721	gnl|gene36401|rna76721	lGn=LOC108711485 hRef=sp|P09661|RU2A_HUMAN hGn=SNRPA1 E=4.91E-149 (U2 small nuclear ribonucleoprotein A\')	S197	KKKAGPSPGDVEA	1	1	1	7.83365e-10	rna76721S197	0.213451	0.210404			0.0898439	-0.413357			0.0246935	0.65983	0.788385	-0.0517969
rna74194	gnl|gene34584|rna74194	lGn=ticrr.L hRef=sp|Q7Z2Z1|TICRR_HUMAN hGn=TICRR E=0 (Treslin)	T1615:T1624	AAARLGTPEIPAK,IPAKFSTPKSHCK	1	1	0	0.046525	rna74194T1615:T1624	0.996884	0.00181452	0.457692	0.505276	0.715313	0.338582	0.00161749	1.20828	0.195219	0.871756	0.789509	0.16013	0.475927	0.456246	0.810563	0.14865				up
rna24121	gnl|gene8284|rna24121	lGn=ticrr.S hRef=sp|Q7Z2Z1|TICRR_HUMAN hGn=TICRR E=0 (Treslin)	T1598:T1607	AAARLGTPEIPAK,IPAKFSTPKSHLK	1	1	0	0.046525	rna24121T1598:T1607	0.996884	0.00181452	0.457692	0.505276	0.715313	0.338582	0.00161749	1.20828	0.195219	0.871756	0.789509	0.16013	0.475927	0.456246	0.810563	0.14865				up
rna28067	gnl|gene9643|rna28067	lGn=LOC108699506	T54	TATGSITPLQDNK	1	1	1	0.454641	rna28067T54	0.996887	-0.00280921			0.865097	0.108196			0.078161	0.796173	0.789806	0.0845467
rna8376	gnl|gene2884|rna8376	lGn=bdp1.L hRef=tr|A0A0A0MRX7|A0A0A0MRX7_HUMAN hGn=BDP1 E=9.54E-95 (Transcription factor TFIIIB component B\'\' homolog)	S882	PDDDQLSPKIIPM	4	1	1	7.18255e-10	rna8376S882	0.32162	-0.501424	0.40496	0.139814	0.791548	0.117245	0.443051	0.139647	0.11642	0.803227	0.789827	0.0916011	0.00564083	0.352786	0.526184	0.0451902
rna39495	gnl|gene13570|rna39495	lGn=fbxo38.L hRef=sp|Q6PIJ6|FBX38_HUMAN hGn=FBXO38 E=0 (F-box only protein 38)	S887	VPMVPDSESPSLK	1	1	1	1	rna39495S887	0.386348	0.299557	0.26382	0.272003	0.472997	0.548217	0.267541	0.314148	0.159335	0.839969	0.790136	0.128343	0.0274951	0.81767	0.101847	0.510074
rna21879	gnl|gene7504|rna21879	lGn=ranbp2.L hRef=sp|Q99666|RGPD5_HUMAN hGn=RGPD5 E=0 (RANBP2-like and GRIP domain-containing protein 5/6)	S2353	QPEEDTSLTEAST	2	1	1	0.0936802	rna21879S2353	0.162976	1.15124	0.459105	0.799268	0.441884	0.919712	0.000334195	1.73542	0.229639	0.890431	0.790185	0.178805	0.344455	0.796702	0.546738	0.489107				up
rna91063	gnl|gene46351|rna91063	lGn=stag1.S hRef=sp|Q8WVM7|STAG1_HUMAN hGn=STAG1 E=0 (Cohesin subunit SA-1)	T1113:T1126	WVTRNDTIQTPGT,LTTPQLTSTVLRE	1	1	1	1	rna91063T1113:T1126	0.688547	0.0607796			0.565023	-0.295957			0.169621	0.838653	0.790896	0.127027
rna34958	gnl|gene12032|rna34958	lGn=znf605.S hRef=sp|Q9Y2H8|ZN510_HUMAN hGn=ZNF510 E=1.13E-46 (Zinc finger protein 510)	T1618	IHKRVHTGVRPHV	1	1	1	9.37837e-10	rna34958T1618	0.725446	-0.279127			0.510767	-0.274817			0.309377	0.928773	0.790922	0.217147
rna10034	gnl|gene3451|rna10034	lGn=cpsf4.L hRef=sp|O95639|CPSF4_HUMAN hGn=CPSF4 E=1.42E-179 (Cleavage and polyadenylation specificity factor subunit 4)	S201	QVLQRSSSLIQLT	2	1	1	1	rna10034S201	0.0101504	0.546409	0.34536	0.809594	0.50606	0.645376	0.00276995	1.92277	0.122468	0.631306	0.791057	-0.0803204	0.57143	-0.430847	0.350859	-0.738443				up
rna74018	gnl|gene34446|rna74018	lGn=LOC108706930 hRef=sp|Q7Z4H7|HAUS6_HUMAN hGn=HAUS6 E=0 (HAUS augmin-like complex subunit 6)	S473:T481	TPSGRKSTSSLGM,SSLGMATPIRRRM	2	2	2	1.0749e-09	rna74018S473:T481	0.110154	-1.97631			0.232423	-0.502445			0.102815	0.820585	0.791196	0.108959
rna71635	gnl|gene32114|rna71635	lGn=Xelaev18010335m hRef=tr|K7EJB8|K7EJB8_HUMAN hGn=PPP1R14A E=7.49E-17 (Protein phosphatase 1 regulatory subunit 14A)	S16	LTNKPHSPSKTRE	2	2	0	2.52348e-08	rna71635S16	0.686123	0.244667	0.718899	0.0772533	0.836457	0.0859184	0.382213	0.167288	0.161267	0.850821	0.79132	0.139195	0.327809	-0.273001	0.0769415	-0.580598
rna27013	gnl|gene9299|rna27013	lGn=ppp1r14a.S hRef=sp|Q96A00|PP14A_HUMAN hGn=PPP1R14A E=2.89E-40 (Protein phosphatase 1 regulatory subunit 14A)	S16	LTNKPHSPSKTRD	2	2	0	2.52348e-08	rna27013S16	0.686123	0.244667	0.718899	0.0772533	0.836457	0.0859184	0.382213	0.167288	0.161267	0.850821	0.79132	0.139195	0.327809	-0.273001	0.0769415	-0.580598
rna7518	gnl|gene2588|rna7518	lGn=errfi1.S hRef=sp|Q9UJM3|ERRFI_HUMAN hGn=ERRFI1 E=6.81E-142 (ERBB receptor feedback inhibitor 1)	T123	GSSREKTPPLTPV	1	1	0	1.00903e-09	rna7518T123	0.192819	1.8378	0.63741	0.822495	0.730079	0.687903	0.00175264	1.46335	0.446177	1.06963	0.79158	0.358004	0.335596	-1.28856	0.247012	-1.59615				up
rna59995	gnl|gene20549|rna59995	lGn=errfi1.L hRef=sp|Q9UJM3|ERRFI_HUMAN hGn=ERRFI1 E=4.01E-139 (ERBB receptor feedback inhibitor 1)	T120	GSGNEKTPPLTPV	1	1	0	1.00903e-09	rna59995T120	0.192819	1.8378	0.63741	0.822495	0.730079	0.687903	0.00175264	1.46335	0.446177	1.06963	0.79158	0.358004	0.335596	-1.28856	0.247012	-1.59615				up
rna49058	gnl|gene16790|rna49058	lGn=cenpc.L hRef=sp|Q03188|CENPC_HUMAN hGn=CENPC E=8.42E-48 (Centromere protein C)	S193	EKKNFASPHKKRT	3	3	3	9.34379e-10	rna49058S193	0.788971	-0.121853	0.270479	-0.227477	0.199453	0.543301	0.292594	0.27818	0.215747	0.598925	0.791915	-0.112702	0.78407	0.0633764	0.321948	-0.244219
rna47977	gnl|gene16427|rna47977	lGn=fam65b.L hRef=tr|A0A2R8YF77|A0A2R8YF77_HUMAN hGn=RIPOR2 E=0 (Rho family-interacting cell polarization regulator 2)	S166	KQAFATSPSSKAA	1	1	0	2.23134e-08	rna47977S166	0.0229449	-0.54983			0.193329	-0.416503			0.0148436	0.763281	0.791986	0.0516548
rna87744	gnl|gene44056|rna87744	lGn=LOC108720134 hRef=tr|A0A2R8YF77|A0A2R8YF77_HUMAN hGn=RIPOR2 E=0 (Rho family-interacting cell polarization regulator 2)	S200	KQAFATSPSSKAA	1	1	0	2.23134e-08	rna87744S200	0.0229449	-0.54983			0.193329	-0.416503			0.0148436	0.763281	0.791986	0.0516548
rna86492	gnl|gene43198|rna86492	lGn=eef1d.L hRef=tr|E9PRY8|E9PRY8_HUMAN hGn=EEF1D E=3.49E-147 (Elongation factor 1-delta)	T582	VQKVQVTPAAKEE	1	1	1	1.04211e-09	rna86492T582	0.833289	0.0163161	0.699391	0.11861	0.0681661	-0.386793	0.071984	-0.813637	0.0160533	0.749441	0.792164	0.0378151	0.224702	0.532097	0.577638	0.224501
rna448	gnl|gene161|rna448	lGn=srrm2.S hRef=tr|I3L4D8|I3L4D8_HUMAN hGn=SRRM2 E=3.95E-72 (Serine/arginine repetitive matrix protein 2 (Fragment))	S360:S368	KRGRQESPQGHER,QGHERFSKERVGE	3	3	3	8.099e-10	rna448S360:S368	0.134046	-0.219603	0.051398	-0.349735	0.225438	-0.679598	0.000527008	-0.695029	0.238454	0.600492	0.792282	-0.111134	0.765351	0.0276883	0.0319841	-0.279908
rna24824	gnl|gene8528|rna24824	lGn=sh3kbp1.S hRef=sp|Q96B97|SH3K1_HUMAN hGn=SH3KBP1 E=0 (SH3 domain-containing kinase-binding protein 1)	S612	GSHRSNSPSFSSA	3	1	0	1.00497e-06	rna24824S612	0.810244	0.295085	0.751497	0.245878	0.734416	-0.351819	0.156671	-1.89244	0.407774	1.02292	0.792374	0.311291	0.0643907	2.10928	0.0964062	1.80168
rna92751	gnl|gene47560|rna92751	lGn=LOC108705917 hRef=tr|Q5JPT2|Q5JPT2_HUMAN hGn=SH3KBP1 E=1.6E-28 (SH3 domain-containing kinase-binding protein 1 (Fragment))	S61	GSHRSNSPSFSSA	3	1	0	1.00497e-06	rna92751S61	0.810244	0.295085	0.751497	0.245878	0.734416	-0.351819	0.181877	-1.55802	0.407774	1.02292	0.792374	0.311291	0.0643907	2.10928	0.0964062	1.80168
rna22761	gnl|gene7799|rna22761	lGn=nfatc3.S hRef=tr|H3BRS1|H3BRS1_HUMAN hGn=NFATC3 E=0 (Nuclear factor of-activated T-cells, cytoplasmic 3 (Fragment))	S392	PVFRTSSLPPLDW	1	1	1	0.00960744	rna22761S392	0.68129	0.110335			0.663828	0.135913			0.0536105	0.784717	0.79254	0.0730909
rna578	gnl|gene206|rna578	lGn=ltbp3.L hRef=sp|Q9NS15|LTBP3_HUMAN hGn=LTBP3 E=0 (Latent-transforming growth factor beta-binding protein 3)	S608:T622	CLNTAGSFNCRCH,GYRLQVTNEQRTC	1	1	1	1	rna578S608:T622	0.107601	0.355972			0.294544	-1.21483			0.347766	0.94684	0.792594	0.235214
rna5886	gnl|gene2028|rna5886	lGn=nemf.L hRef=sp|O60524|NEMF_HUMAN hGn=NEMF E=0 (Nuclear export mediator factor NEMF)	S788	QTKRTLSKATPTE	2	1	1	0.510394	rna5886S788	0.384269	-0.139035	0.6659	-0.835821	0.0436791	0.49132	0.148493	-0.508764	0.0166614	0.666606	0.793836	-0.0450204	0.124824	-0.515908	0.0365142	-0.823503
rna53572	gnl|gene18341|rna53572	lGn=kiaa0101.L hRef=sp|Q15004|PAF15_HUMAN hGn=PCLAF E=7.12E-32 (PCNA-associated factor)	S77:S91	IGAFFGSPSTSQP,KENRIPSDDEEAG	5	1	1	2.20915e-08	rna53572S77:S91	0.586747	-0.113548	0.137941	-0.240408	0.239582	-0.773794	0.000779491	-1.25534	0.205903	0.850112	0.794138	0.138486	0.306639	0.153301	0.303925	-0.154295				down
rna74194	gnl|gene34584|rna74194	lGn=ticrr.L hRef=sp|Q7Z2Z1|TICRR_HUMAN hGn=TICRR E=0 (Treslin)	S1658:T1669	RFKRTDSNSTIDM,DMDVNKTPKISRK	4	2	2	0.00640012	rna74194S1658:T1669	0.323766	0.152411	0.557923	0.135799	0.68933	-0.513337	0.0216429	0.418146	0.728531	0.407687	0.794253	-0.303939	0.060667	0.439278	0.480822	0.131682
rna3610	gnl|gene1240|rna3610	lGn=zmym3.L hRef=sp|Q14202|ZMYM3_HUMAN hGn=ZMYM3 E=0 (Zinc finger MYM-type protein 3)	S750:T761	PRTAQVSPPPPPQ,PQTPSSTPRKNKA	4	1	1	0.489527	rna3610S750:T761	0.0877678	0.3961			0.379065	0.469122			0.133248	0.820095	0.794442	0.108469
rna53171	gnl|gene18199|rna53171	lGn=clint1.S hRef=sp|Q14677|EPN4_HUMAN hGn=CLINT1 E=0 (Clathrin interactor 1)	T474	GLQKQNTLHSQGI	1	1	1	1.00019e-09	rna53171T474	0.792448	0.0917594	0.489283	-0.231076	0.599198	0.417412	0.888476	-0.0620057	0.185777	0.606692	0.794442	-0.104934	0.432166	-0.292797	0.148095	-0.600393
rna17645	gnl|gene6028|rna17645	lGn=ttc13.L hRef=sp|Q8NBP0|TTC13_HUMAN hGn=TTC13 E=0 (Tetratricopeptide repeat protein 13)	S87	DCEPRGSPACESI	1	1	0	1.05894e-09	rna17645S87	0.310275	0.151657	0.436841	0.0763741	0.138232	-0.439626	0.0981578	-0.508315	0.036766	0.757965	0.79477	0.046339	0.00104771	0.897382	0.00502313	0.589786
rna87720	gnl|gene44038|rna87720	lGn=LOC108717823 hRef=sp|Q8NBP0|TTC13_HUMAN hGn=TTC13 E=0 (Tetratricopeptide repeat protein 13)	S87	DCEPRGSPACESI	1	1	0	1.05894e-09	rna87720S87	0.310275	0.151657	0.436841	0.0763741	0.138232	-0.439626	0.0981578	-0.508315	0.036766	0.757965	0.79477	0.046339	0.00104771	0.897382	0.00502313	0.589786
rna53857	gnl|gene18440|rna53857	lGn=dlgap5.S hRef=sp|Q15398|DLGP5_HUMAN hGn=DLGAP5 E=2.4E-131 (Disks large-associated protein 5)	S761:S768	LVPTEHSSFQLCE,SFQLCESPVPEEV	1	1	1	1	rna53857S761:S768	0.641959	0.226961			0.17759	-0.239921			0.0471018	0.781311	0.794938	0.0696853
rna82162	gnl|gene40240|rna82162	lGn=LOC108711287 hRef=sp|Q15751|HERC1_HUMAN hGn=HERC1 E=0 (Probable E3 ubiquitin-protein ligase HERC1)	T2684:S2693	PTRRAQTPPITSL,ITSLPTSPTDEVG	1	1	1	0.174967	rna82162T2684:S2693	0.317044	0.247484			0.579493	0.22809			0.0997478	0.81225	0.795139	0.100623
rna94401	gnl|gene48715|rna94401	lGn=atxn10.L hRef=sp|Q9UBB4|ATX10_HUMAN hGn=ATXN10 E=3.41E-84 (Ataxin-10)	S76	EIKAVSSPAGAFT	2	1	1	0.0104832	rna94401S76	0.385388	-0.60128	0.67508	0.142288	0.985165	-0.00852394	0.632285	-0.20476	0.408862	0.553216	0.795162	-0.15841	0.553886	0.228091	0.833058	-0.0795053
rna54143	gnl|gene18542|rna54143	lGn=acrc.L hRef=sp|Q96QF7|ACRC_HUMAN hGn=GCNA E=7.95E-78 (Acidic repeat-containing protein)	S548:T555	STRKDGSPAGGQL,PAGGQLTPFAKYV	10	2	2	3.96444e-10	rna54143S548:T555	0.227518	-0.525129	0.035098	-0.242662	0.125779	-0.708578	0.0126662	-0.661383	0.0235974	0.757796	0.79525	0.0461699	0.0465914	0.191511	0.159611	-0.116085
rna38452	gnl|gene13213|rna38452	lGn=aftph.S hRef=tr|B8ZZI9|B8ZZI9_HUMAN hGn=AFTPH E=5.86E-145 (Aftiphilin (Fragment))	S141	LYSNFVSPVSSGD	2	2	2	1.05771e-09	rna38452S141	0.859137	0.0250537			0.218372	-0.441218			0.103586	0.634313	0.795359	-0.0773131
rna77594	gnl|gene37013|rna77594	lGn=arhgap18.L hRef=sp|Q8N392|RHG18_HUMAN hGn=ARHGAP18 E=0 (Rho GTPase-activating protein 18)	S35	TNSAEVSPRSRKS	2	1	1	1.00194e-09	rna77594S35	0.198503	0.288577	0.393565	0.164093	0.546235	0.286875	0.0454284	0.314892	0.187424	0.618486	0.795792	-0.0931403	0.674714	-0.0670802	0.0650451	-0.374676
rna53098	gnl|gene18171|rna53098	lGn=rrm2.2.L hRef=tr|C9JXC1|C9JXC1_HUMAN hGn=RRM2 E=0 (Ribonucleoside-diphosphate reductase subunit M2 (Fragment))	S16	QLNDNVSPMKNLT	5	2	2	7.30793e-10	rna53098S16	0.28315	-0.730502	0.80648	0.0280813	0.870911	0.048811	0.0494573	0.146925	0.397799	0.553202	0.795883	-0.158424	0.000102892	-0.753192	2.65123e-05	-1.06079
rna56828	gnl|gene19446|rna56828	lGn=nelfe.L hRef=sp|P18615|NELFE_HUMAN hGn=NELFE E=2.14E-66 (Negative elongation factor E)	S51	GIKRSLSDQPAID	2	2	2	0.296307	rna56828S51	0.884362	0.00902812	0.0498604	-0.431745	0.842042	-0.179895	0.591499	0.214991	0.422171	0.549541	0.795944	-0.162085	0.247386	-0.438496	0.0827015	-0.746092
rna2274	gnl|gene780|rna2274	lGn=cirbp.S hRef=sp|Q14011|CIRBP_HUMAN hGn=CIRBP E=6.63E-68 (Cold-inducible RNA-binding protein)	S134	YGGSSGSRDYYSS	1	1	1	1.88872e-07	rna2274S134	0.622371	-0.19724	0.193293	-1.3378	0.602052	0.324672	0.439068	0.941973	0.290784	0.579894	0.796025	-0.131733	0.223671	-1.3329	0.151348	-1.6405
rna76788	gnl|gene36441|rna76788	lGn=tecpr2.L hRef=sp|O15040|TCPR2_HUMAN hGn=TECPR2 E=0 (Tectonin beta-propeller repeat-containing protein 2)	S427:S435	LKSRTCSLSTDQV,STDQVKSRSSSIN	1	1	1	0.478076	rna76788S427:S435	0.136841	-0.628702			0.379917	-1.40875			0.451929	1.04299	0.796362	0.33136
rna29250	gnl|gene10065|rna29250	lGn=pacs1.L hRef=sp|Q6VY07|PACS1_HUMAN hGn=PACS1 E=0 (Phosphofurin acidic cluster sorting protein 1)	S370:S375	HGKDINSPGDLSV,NSPGDLSVEVKVA	2	1	1	8.83003e-10	rna29250S370:S375	0.0661598	0.430914			0.954338	-0.017072			0.104345	0.637965	0.79646	-0.0736612
rna35008	gnl|gene12051|rna35008	lGn=c17orf49.L hRef=tr|H0YIS7|H0YIS7_HUMAN hGn=RNASEK-C17orf49 E=3.03E-77 (RNASEK-C17orf49 readthrough (Fragment))	S201	KKASPVSSSVAPN	1	1	1	1	rna35008S201	0.0161055	0.819339			0.458268	0.444349			0.279737	0.588798	0.796677	-0.122829
rna14517	gnl|gene4968|rna14517	lGn=metap2.L hRef=tr|F8VRR3|F8VRR3_HUMAN hGn=METAP2 E=0 (Methionine aminopeptidase 2)	S122	SQTDPPSIPISEL	1	1	1	0.293161	rna14517S122	0.95422	0.0297324			0.0933838	0.770192			0.120824	0.826065	0.797076	0.114439
rna87920	gnl|gene44157|rna87920	lGn=rtfdc1.L hRef=sp|Q9BY42|RTF2_HUMAN hGn=RTF2 E=5.7E-133 (Replication termination factor 2)	S216	SDQGEESPGSSQK	2	1	1	1.03918e-08	rna87920S216	0.59625	0.0817769	0.388738	-0.438086	0.226118	-0.65753	0.100403	-1.99705	0.137998	0.814505	0.797449	0.102879	0.144248	0.720184	0.357912	0.412588
rna19120	gnl|gene6536|rna19120	lGn=ect2.S hRef=sp|Q9H8V3|ECT2_HUMAN hGn=ECT2 E=0 (Protein ECT2)	S938	GTANQSSPPLSPF	3	1	1	0.00565308	rna19120S938	0.132555	2.15486	0.721487	0.57574	0.518697	0.990789	0.00243229	1.5217	0.749312	0.395187	0.797536	-0.316439	0.361559	-1.14964	0.262047	-1.45724				up
rna46913	gnl|gene16048|rna46913	lGn=trps1.S hRef=tr|E5RFF3|E5RFF3_HUMAN hGn=TRPS1 E=0 (Zinc finger transcription factor Trps1)	S853:T857:Y860	GASGEKSGQHTPQ,EKSGQHTPQYPTA,GQHTPQYPTAGDS	1	1	0	1	rna46913S853:T857:Y860	0.865197	-0.119153			0.529778	-1.14722			0.252539	0.892537	0.797723	0.180911
rna21335	gnl|gene7312|rna21335	lGn=trps1.L hRef=tr|E5RFF3|E5RFF3_HUMAN hGn=TRPS1 E=0 (Zinc finger transcription factor Trps1)	S858:T862:Y865	GSSGERSGQHTPQ,ERSGQHTPQYPTA,GQHTPQYPTAGDS	1	1	0	1	rna21335S858:T862:Y865	0.865197	-0.119153			0.811815	-0.190353			0.252539	0.892537	0.797723	0.180911
rna50143	gnl|gene17171|rna50143	lGn=gtse1.L hRef=sp|Q9NYZ3|GTSE1_HUMAN hGn=GTSE1 E=4.66E-70 (G2 and S phase-expressed protein 1)	S481	QRATGVSPDRSVL	3	1	0	1.06009e-09	rna50143S481	0.400294	-0.149959	0.952671	-0.033795	0.949736	-0.0144602	0.0252148	-0.698135	0.0210055	0.764787	0.797898	0.053161	0.0180484	0.826406	0.0721912	0.51881
rna85597	gnl|gene42609|rna85597	lGn=gtse1 hRef=sp|Q9NYZ3|GTSE1_HUMAN hGn=GTSE1 E=2.76E-71 (G2 and S phase-expressed protein 1)	S504	QRATGVSPDRSVL	3	1	0	1.06009e-09	rna85597S504	0.400294	-0.149959	0.952671	-0.033795	0.949736	-0.0144602	0.0252148	-0.698135	0.0210055	0.764787	0.797898	0.053161	0.0180484	0.826406	0.0721912	0.51881
rna86337	gnl|gene43106|rna86337	lGn=LOC108711074 hRef=sp|Q7Z6B7|SRGP1_HUMAN hGn=SRGAP1 E=0 (SLIT-ROBO Rho GTPase-activating protein 1)	S917	RNLNTDSPERRRK	2	1	0	1.04783e-09	rna86337S917	0.166686	-0.922185	0.799304	-0.117063	0.720444	0.219982	0.497326	0.127452	0.169565	0.834447	0.798207	0.122821	0.439915	-0.153575	0.0618147	-0.46117
rna94631	gnl|gene48862|rna94631	lGn=LOC108713165 hRef=sp|Q7Z6B7|SRGP1_HUMAN hGn=SRGAP1 E=0 (SLIT-ROBO Rho GTPase-activating protein 1)	S917	RNLNTDSPERRRK	2	1	0	1.04783e-09	rna94631S917	0.166686	-0.922185	0.799304	-0.117063	0.720444	0.219982	0.497326	0.127452	0.169565	0.834447	0.798207	0.122821	0.439915	-0.153575	0.0618147	-0.46117
rna5851	gnl|gene2013|rna5851	lGn=gemin8.S hRef=sp|Q9NWZ8|GEMI8_HUMAN hGn=GEMIN8 E=3.12E-63 (Gem-associated protein 8)	T75	KLSQPDTYPRAHR	1	1	1	0.00251566	rna5851T75	0.692057	-1.45219			0.455563	-0.478194			0.971076	-0.116514	0.798418	-0.82814
rna448	gnl|gene161|rna448	lGn=srrm2.S hRef=tr|I3L4D8|I3L4D8_HUMAN hGn=SRRM2 E=3.95E-72 (Serine/arginine repetitive matrix protein 2 (Fragment))	S2294	LPSNGHSPAALQE	2	1	1	0.00322938	rna448S2294	0.922245	-0.0218328	0.976422	0.0409374	0.734409	-0.0698325	0.137976	0.287305	0.0472767	0.649443	0.799147	-0.0621827	0.319722	1.1569	0.451527	0.8493
rna57605	gnl|gene19709|rna57605	lGn=kif11.S hRef=sp|P52732|KIF11_HUMAN hGn=KIF11 E=0 (Kinesin-like protein KIF11)	S1046	TTLLERSKIMDEV	1	1	1	1.04292e-09	rna57605S1046	0.97998	0.00794284	0.512278	0.145771	0.919969	0.0303141	0.000985695	2.26539	0.110559	0.631249	0.799255	-0.0803769	0.255956	-0.241549	0.0395091	-0.549145				up
rna3909	gnl|gene1340|rna3909	lGn=pof1b.L hRef=sp|Q8WVV4|POF1B_HUMAN hGn=POF1B E=1.01E-138 (Protein POF1B)	S340	QNTRTMSVSSGTD	3	1	1	0.0102106	rna3909S340	0.389286	-0.231348	0.762418	0.0418873	0.490715	-0.68417	0.489318	0.703977	0.309455	0.906062	0.799417	0.194435	0.0599333	2.26145	0.0878465	1.95386
rna7264	gnl|gene2495|rna7264	lGn=gps1.L hRef=tr|C9JFE4|C9JFE4_HUMAN hGn=GPS1 E=0 (COP9 signalosome complex subunit 1)	S536:S545	SPPREGSQGELTP,ELTPANSQSRLST	2	1	1	0.00639988	rna7264S536:S545	0.464334	-0.181406	0.00409873	-0.770837	0.172343	-0.172445	0.577822	-0.0795342	0.0585266	0.76801	0.799617	0.0563838	0.0140678	0.56905	0.128087	0.261455
rna79201	gnl|gene38151|rna79201	lGn=kif13b.L hRef=tr|E7ERX9|E7ERX9_HUMAN hGn=KIF13B E=0 (Kinesin-like protein)	S1392	QDVSQTSPDPRRA	3	2	2	2.24485e-08	rna79201S1392	0.645849	-0.0914771	0.354684	0.244303	0.886999	-0.0468038	0.0685282	-0.354668	0.151902	0.630761	0.799726	-0.0808652	0.77236	-0.058101	0.123191	-0.365697
rna27813	gnl|gene9554|rna27813	lGn=palld.S hRef=sp|Q8WX93|PALLD_HUMAN hGn=PALLD E=0 (Palladin)	S1261	RRPRSRSRDSGDE	3	1	0	2.25263e-08	rna27813S1261	0.0816898	0.340612			0.891875	-0.0868597			0.24102	0.863081	0.800168	0.151455
rna17909	gnl|gene6126|rna17909	lGn=palld.L hRef=sp|Q8WX93|PALLD_HUMAN hGn=PALLD E=0 (Palladin)	S1380	RRPRSRSRDSGDE	3	1	0	2.25263e-08	rna17909S1380	0.0816898	0.340612			0.891875	-0.0868597			0.24102	0.863081	0.800168	0.151455
rna50736	gnl|gene17382|rna50736	lGn=mief1.S hRef=sp|Q9NQG6|MID51_HUMAN hGn=MIEF1 E=0 (Mitochondrial dynamics protein MID51)	S59	AISAPASPSRSSQ	1	1	0	0.0152974	rna50736S59	0.330354	-1.00409	0.94761	0.035855	0.370116	0.210105	0.95811	-0.0215654	0.058357	0.775094	0.800451	0.0634677	0.656355	-0.210268	0.302688	-0.517864
rna18912	gnl|gene6465|rna18912	lGn=map7d2.L hRef=sp|Q96T17|MA7D2_HUMAN hGn=MAP7D2 E=5.61E-86 (MAP7 domain-containing protein 2)	S329	GSALRRSESPATI	1	1	1	0.507756	rna18912S329	0.681011	0.16991			0.732274	0.152882			0.155429	0.841462	0.800693	0.129836
rna94034	gnl|gene48441|rna94034	lGn=LOC108701131 hRef=sp|Q6PJF5|RHDF2_HUMAN hGn=RHBDF2 E=0 (Inactive rhomboid protein 2)	S75	GFRRQTSLSQSIR	1	1	0	0.00846171	rna94034S75	0.528148	0.282578	0.902208	-0.0554333	0.897803	-0.11852	0.0292568	0.688461	0.2564	0.592108	0.80077	-0.119518	0.535031	0.216491	0.789598	-0.0911048
rna1874	gnl|gene642|rna1874	lGn=rhbdf2.S hRef=sp|Q6PJF5|RHDF2_HUMAN hGn=RHBDF2 E=0 (Inactive rhomboid protein 2)	S75	GFRRQTSLSQSIR	1	1	0	0.00846171	rna1874S75	0.528148	0.282578	0.902208	-0.0554333	0.897803	-0.11852	0.0292568	0.688461	0.2564	0.592108	0.80077	-0.119518	0.535031	0.216491	0.789598	-0.0911048
rna86544	gnl|gene43235|rna86544	lGn=LOC108699296 hRef=sp|Q68DK2|ZFY26_HUMAN hGn=ZFYVE26 E=0 (Zinc finger FYVE domain-containing protein 26)	S1789	DRIIDRSRFQTPP	1	1	1	0.426148	rna86544S1789	0.0104425	0.784217	0.0514645	1.51849	0.263838	1.07087	2.96829e-06	2.56818	0.482013	0.532825	0.801069	-0.178801	0.744409	0.182622	0.822777	-0.124973				up
rna15083	gnl|gene5157|rna15083	lGn=ice2.L hRef=sp|Q659A1|ICE2_HUMAN hGn=ICE2 E=0 (Little elongation complex subunit 2)	S650	KDLLAASEDETKY	3	2	2	9.8601e-10	rna15083S650	0.120492	0.210337	0.118207	0.106419	0.628792	0.122202	0.143631	0.217902	0.0421328	0.660185	0.801123	-0.0514412	0.000744219	0.557659	0.0140349	0.250063
rna85597	gnl|gene42609|rna85597	lGn=gtse1 hRef=sp|Q9NYZ3|GTSE1_HUMAN hGn=GTSE1 E=2.76E-71 (G2 and S phase-expressed protein 1)	S378	NAKLNSSLNVSVN	1	1	1	0.00639999	rna85597S378	0.448813	-0.184768			0.433347	0.265434			0.0771111	0.792698	0.801329	0.0810719
rna82076	gnl|gene40189|rna82076	lGn=LOC108700431 hRef=sp|Q8WXI9|P66B_HUMAN hGn=GATAD2B E=0 (Transcriptional repressor p66-beta)	S380	SPLPSPSAMTDPV	1	1	0	1	rna82076S380	0.590486	0.282611			0.417036	-0.510505			0.42569	0.547558	0.802895	-0.164068
rna76496	gnl|gene36240|rna76496	lGn=LOC108699631 hRef=sp|Q8WXI9|P66B_HUMAN hGn=GATAD2B E=0 (Transcriptional repressor p66-beta)	S396	SPLPSPSAMTDPV	1	1	0	1	rna76496S396	0.590486	0.282611			0.417036	-0.510505			0.42569	0.547558	0.802895	-0.164068
rna75452	gnl|gene35472|rna75452	lGn=pole.L hRef=tr|A0A5F9ZHA7|A0A5F9ZHA7_HUMAN hGn=POLE E=0 (DNA polymerase epsilon catalytic subunit (Fragment))	S1316	QAAGLGSFLRRTA	2	2	2	8.15808e-10	rna75452S1316	0.636372	-0.418015	0.560723	-0.799566	0.827342	-0.119489	0.813713	0.0478042	0.594615	0.488227	0.803086	-0.223399	0.167775	-1.625	0.115997	-1.9326
rna20198	gnl|gene6913|rna20198	lGn=cnot1.L hRef=sp|A5YKK6|CNOT1_HUMAN hGn=CNOT1 E=0 (CCR4-NOT transcription complex subunit 1)	S1002	PVKMQGSITTPGS	1	1	1	0.0154037	rna20198S1002	0.385729	0.237481	0.921781	-0.0159111	0.227946	-0.230843	0.701708	0.0663293	0.072111	0.647184	0.803478	-0.0644417	0.0169246	0.333996	0.770886	0.0264009
rna27700	gnl|gene9520|rna27700	lGn=eif5b-like.S hRef=tr|A0A087WUT6|A0A087WUT6_HUMAN hGn=EIF5B E=0 (Eukaryotic translation initiation factor 5B)	T103:S112	GQKAKTTSLEEDE,EEDEDNSENEMET	6	2	2	0.382282	rna27700T103:S112	0.0848974	0.222169	0.0291914	0.117106	0.490133	0.287293	0.397113	0.140284	0.103324	0.642273	0.804217	-0.0693531	0.0842806	0.20526	0.318123	-0.102336
rna90828	gnl|gene46180|rna90828	lGn=LOC108710059 hRef=tr|H7BZB4|H7BZB4_HUMAN hGn=C2CD3 E=0 (C2 domain-containing protein 3 (Fragment))	S23	KGVTDVSPSSSLP	1	1	1	0.190212	rna90828S23	0.621902	-0.279481			0.90276	0.0679534	0.263785	-0.7639	0.343304	0.572921	0.804335	-0.138705	0.280657	-0.952561	0.174543	-1.26016
rna86390	gnl|gene43139|rna86390	lGn=LOC108698339	T648:S658	CVVQKMTSFNTTQ,TTQDVVSDPEDVP	2	1	1	1	rna86390T648:S658	0.181902	0.186954			0.676277	0.134279			0.08894	0.791386	0.804711	0.0797602
rna49656	gnl|gene16997|rna49656	lGn=sytl2.L hRef=sp|Q9HCH5|SYTL2_HUMAN hGn=SYTL2 E=5.44E-164 (Synaptotagmin-like protein 2)	S937	NETASASPDERQM	2	1	1	1.07055e-09	rna49656S937	0.898466	-0.024147	0.675059	-0.188666	0.25979	-0.250832	0.0285472	-0.504571	0.019299	0.764455	0.80476	0.0528291	0.693332	0.139276	0.635305	-0.16832
rna82172	gnl|gene40248|rna82172	lGn=LOC108704343 hRef=tr|A0A3B3IS13|A0A3B3IS13_HUMAN hGn=LRBA E=0 (Lipopolysaccharide-responsive and beige-like anchor protein (Fragment))	S1568:T1581	LSVRRDSGIGEES,AIAPTRTSDDSAE	2	1	1	1	rna82172S1568:T1581	0.584524	0.0809835			0.52733	-0.155192			0.0194888	0.763622	0.805249	0.0519956
rna95997	gnl|gene49843|rna95997	lGn=map4.L hRef=tr|E7EVA0|E7EVA0_HUMAN hGn=MAP4 E=7.05E-68 (Microtubule-associated protein)	S1946	SATPRTSVKASPV	1	1	1	0.69089	rna95997S1946	0.59458	0.194806			0.882123	0.0885029			0.250973	0.595141	0.805748	-0.116485
rna58847	gnl|gene20167|rna58847	lGn=apob.S hRef=tr|A8MUN2|A8MUN2_HUMAN hGn=APOB E=0 (Apolipoprotein B-100)	S3665:T3666:S3675	KISEMKSTLPFDI,ISEMKSTLPFDIN,FDINLPSLPQVKL	1	1	1	1.00062e-09	rna58847S3665:T3666:S3675	0.376274	0.17542	0.56801	-0.253712	0.339241	0.14398	0.511749	-0.195605	0.0288328	0.661341	0.805756	-0.0502847	0.00784139	0.457493	0.181155	0.149897
rna86898	gnl|gene43476|rna86898	lGn=pof1b.S hRef=sp|Q8WVV4|POF1B_HUMAN hGn=POF1B E=1.75E-136 (Protein POF1B)	S497	LSETCSSPMLQTK	4	1	1	2.26373e-08	rna86898S497	0.392087	0.175707	0.853001	0.0569528	0.913972	0.040521	0.0347936	0.280102	0.0615987	0.784476	0.805854	0.0728499	0.0318612	0.760821	0.12634	0.453225
rna15791	gnl|gene5388|rna15791	lGn=LOC108716591	S1396	RLTLDPSPQRDMG	2	1	1	1.07497e-09	rna15791S1396	0.118492	-1.14209	0.738824	-0.105623	0.64478	0.359234	0.869576	0.039938	0.161936	0.839984	0.806406	0.128358	0.115679	-0.667136	0.0429437	-0.974731
rna21679	gnl|gene7439|rna21679	lGn=prr14.S hRef=sp|Q9BWN1|PRR14_HUMAN hGn=PRR14 E=1.33E-30 (Proline-rich protein 14)	S231:S239	REMKKESPTPVAD,TPVADLSPRRMGL	2	1	1	1.06221e-09	rna21679S231:S239	0.213024	0.150525	0.5212	0.156197	0.892375	0.045667	0.876712	-0.0396461	0.0754266	0.655692	0.806538	-0.0559343	0.63116	-0.121065	0.139985	-0.428659
rna18853	gnl|gene6441|rna18853	lGn=nek1.L hRef=sp|Q96PY6|NEK1_HUMAN hGn=NEK1 E=0 (Serine/threonine-protein kinase Nek1)	S983	PNEDAQSDTECSD	1	1	1	1	rna18853S983	0.325498	1.54516			0.336279	1.69069			0.887433	0.260257	0.806624	-0.45137
rna53849	gnl|gene18438|rna53849	lGn=nup133.S hRef=sp|Q8WUM0|NU133_HUMAN hGn=NUP133 E=0 (Nuclear pore complex protein Nup133)	S39	TASSSPSALYSPV	1	1	1	0.675993	rna53849S39	0.0361477	0.941105			0.213756	0.701766			0.281956	0.590152	0.806943	-0.121474
rna18225	gnl|gene6233|rna18225	lGn=pex2.L hRef=sp|P28328|PEX2_HUMAN hGn=PEX2 E=4.59E-153 (Peroxisome biogenesis factor 2)	S271	CYYCIKSNYMSDM	1	1	1	1	rna18225S271	0.0370452	-0.585825			0.615204	0.117566			0.0305522	0.770325	0.80803	0.058699
rna89766	gnl|gene45408|rna89766	lGn=LOC101027285 hRef=sp|Q99698|LYST_HUMAN hGn=LYST E=0 (Lysosomal-trafficking regulator)	T2011	PGFPKRTPSDISD	1	1	1	0.690682	rna89766T2011	0.102076	0.192331			0.454999	-0.225775			0.0717438	0.77852	0.808288	0.0668939
rna12464	gnl|gene4282|rna12464	lGn=tbc1d5.L hRef=tr|C9J3F6|C9J3F6_HUMAN hGn=TBC1D5 E=0 (TBC1 domain family member 5)	S548	SKNMSSSPSIESL	4	1	1	0.00639927	rna12464S548	0.272868	-0.0822226	0.7763	0.052337	0.196687	-0.686268	0.010884	-1.28788	0.141643	0.807198	0.808354	0.0955715	0.155332	0.379019	0.758344	0.0714245				down
rna92566	gnl|gene47420|rna92566	lGn=LOC108714442 hRef=tr|A0A3B3IS03|A0A3B3IS03_HUMAN hGn=TJP2 E=0 (Tight junction protein ZO-2 (Fragment))	S232:S238	ERSRGRSLERDHS,SLERDHSEERRYR	6	3	3	8.54041e-10	rna92566S232:S238	0.470414	0.0714842	0.761368	0.0392145	0.683936	0.276649	0.837123	0.0303688	0.335619	0.582686	0.808656	-0.12894	0.294204	0.134837	0.197133	-0.172759
rna7051	gnl|gene2420|rna7051	lGn=r3hdm1.L hRef=tr|H7C207|H7C207_HUMAN hGn=R3HDM1 E=0 (R3H domain-containing protein 1 (Fragment))	S378	AVTKASSFSGISV	1	1	0	0.0025728	rna7051S378	0.640765	0.137154	0.426594	0.331754	0.795045	0.159739	0.369736	0.473241	0.0781616	0.64391	0.808756	-0.0677163	0.332295	-0.412039	0.12658	-0.719636
rna27256	gnl|gene9368|rna27256	lGn=r3hdm1.S hRef=tr|H7C207|H7C207_HUMAN hGn=R3HDM1 E=0 (R3H domain-containing protein 1 (Fragment))	S364	AVTKASSFSGISV	1	1	0	0.0025728	rna27256S364	0.640765	0.137154	0.426594	0.331754	0.795045	0.159739	0.369736	0.473241	0.0781616	0.64391	0.808756	-0.0677163	0.332295	-0.412039	0.12658	-0.719636
rna23313	gnl|gene7996|rna23313	lGn=hgs.L hRef=sp|O14964|HGS_HUMAN hGn=HGS E=0 (Hepatocyte growth factor-regulated tyrosine kinase substrate)	S315	SAAVNSSAPLAEE	1	1	1	0.152904	rna23313S315	0.0355252	0.359589	0.505333	-0.407254	0.399481	0.441207	0.209389	0.352406	0.165668	0.816929	0.809213	0.105303	0.307475	0.430266	0.755744	0.122671
rna28406	gnl|gene9769|rna28406	lGn=ppig.L hRef=tr|C9JM79|C9JM79_HUMAN hGn=PPIG E=4.32E-140 (Peptidyl-prolyl cis-trans isomerase G (Fragment))	S394:S402	GRERKSSDQRPVS,QRPVSESPSKRGD	1	1	1	0.200996	rna28406S394:S402	0.58616	0.171916			0.920177	-0.114212			0.396423	0.961914	0.809263	0.250288
rna24692	gnl|gene8481|rna24692	lGn=gigyf1.L hRef=sp|O75420|GGYF1_HUMAN hGn=GIGYF1 E=0 (GRB10-interacting GYF protein 1)	S832	NSRSSPSLTDTYA	1	1	0	0.00247794	rna24692S832	0.262738	-0.204489			0.283093	-0.41744			0.0953126	0.792793	0.809367	0.0811666
rna48982	gnl|gene16759|rna48982	lGn=gigyf1.S hRef=sp|O75420|GGYF1_HUMAN hGn=GIGYF1 E=0 (GRB10-interacting GYF protein 1)	S833	NSRSSPSLTDTYA	1	1	0	0.00247794	rna48982S833	0.262738	-0.204489			0.283093	-0.41744			0.0953126	0.792793	0.809367	0.0811666
rna12750	gnl|gene4379|rna12750	lGn=trim2.S hRef=tr|A0A6Q8PGR7|A0A6Q8PGR7_HUMAN hGn=TRIM2 E=0 (Tripartite motif-containing protein 2)	S415	DQHIKGSPFKLKV	1	1	0	8.83003e-10	rna12750S415	0.3906	-0.206468			0.467089	-0.719688			0.456387	0.545855	0.809421	-0.165771
rna13606	gnl|gene4659|rna13606	lGn=trim2.L hRef=tr|A0A6Q8PGR7|A0A6Q8PGR7_HUMAN hGn=TRIM2 E=0 (Tripartite motif-containing protein 2)	S415	DQHIKGSPFKLKV	1	1	0	8.83003e-10	rna13606S415	0.3906	-0.206468			0.467089	-0.719688			0.456387	0.545855	0.809421	-0.165771
rna61343	gnl|gene21859|rna61343	lGn=Xetrov90030685m.L	S1476:S1488:T1495	ITGNSRSNVITAA,ADGDVISGEEGRD,GEEGRDTYVAKCE	1	1	1	1	rna61343S1476:S1488:T1495	0.834801	0.104925			0.483436	-0.571816			0.273239	0.592498	0.80992	-0.119129
rna39033	gnl|gene13416|rna39033	lGn=mis18bp1a hRef=sp|Q6P0N0|M18BP_HUMAN hGn=MIS18BP1 E=1.75E-70 (Mis18-binding protein 1)	S900:T906	PRKAQKSPVVLLT,SPVVLLTPIHSKS	4	2	2	1.0369e-09	rna39033S900:T906	0.195379	-0.382116	0.387041	-0.204128	0.867399	-0.118753	0.276612	0.247678	0.336329	0.583817	0.81077	-0.12781	0.635888	0.0886682	0.27515	-0.218927
rna4754	gnl|gene1629|rna4754	lGn=mink1.L hRef=tr|A0A590UJE1|A0A590UJE1_HUMAN hGn=MINK1 E=0 (Misshapen-like kinase 1 (Fragment))	S712	LEESSISPPGSKT	10	2	0	1.05578e-09	rna4754S712	0.0392346	1.28194	0.143191	1.24671	0.525678	0.569159	0.00229926	1.28975	0.290074	0.589799	0.810966	-0.121827	0.217689	0.909232	0.388279	0.601636	up			up
rna88724	gnl|gene44701|rna88724	lGn=LOC108703545 hRef=tr|A0A590UJE1|A0A590UJE1_HUMAN hGn=MINK1 E=0 (Misshapen-like kinase 1 (Fragment))	S729	LEESSISPPGSKT	10	2	0	1.05578e-09	rna88724S729	0.0392346	1.28194	0.143191	1.24671	0.525678	0.569159	0.00229926	1.28975	0.290074	0.589799	0.810966	-0.121827	0.217689	0.909232	0.388279	0.601636	up			up
rna31967	gnl|gene10997|rna31967	lGn=dazap1.L hRef=tr|K7EQ55|K7EQ55_HUMAN hGn=DAZAP1 E=5.2E-176 (DAZ-associated protein 1)	T90	IDPKPCTPRGMQP	1	1	0	9.39503e-10	rna31967T90	0.0815066	-0.230623	0.197526	-0.107437	0.0892525	-1.554	0.000147173	-2.43382	0.381071	0.572069	0.811255	-0.139557	0.000539448	0.773697	0.00367965	0.466101				down
rna18791	gnl|gene6419|rna18791	lGn=dazap1.S hRef=sp|Q96EP5|DAZP1_HUMAN hGn=DAZAP1 E=0 (DAZ-associated protein 1)	T86	IDPKPCTPRGMQP	1	1	0	9.39503e-10	rna18791T86	0.0815066	-0.230623	0.197526	-0.107437	0.0892525	-1.554	0.000147173	-2.43382	0.381071	0.572069	0.811255	-0.139557	0.000539448	0.773697	0.00367965	0.466101				down
rna34958	gnl|gene12032|rna34958	lGn=znf605.S hRef=sp|Q9Y2H8|ZN510_HUMAN hGn=ZNF510 E=1.13E-46 (Zinc finger protein 510)	S1890	QEKGEGSSVEEEK	1	1	1	0.0128029	rna34958S1890	0.7806	-0.154786			0.0387207	-1.1893			0.144982	0.81425	0.811331	0.102624							down
rna85661	gnl|gene42654|rna85661	lGn=ank1.L hRef=tr|H0YBS0|H0YBS0_HUMAN hGn=ANK1 E=0 (Ankyrin-1 (Fragment))	S463	TKTVSESPPIPRI	1	1	0	2.27008e-08	rna85661S463	0.500192	-0.404333	0.0180935	-0.194924	0.711781	0.265192	0.921653	-0.0438506	0.252294	0.876413	0.811483	0.164787	0.805058	0.0765969	0.471028	-0.230999
rna61194	gnl|gene21710|rna61194	lGn=ank1.S hRef=tr|H0YBS0|H0YBS0_HUMAN hGn=ANK1 E=0 (Ankyrin-1 (Fragment))	S691	TKTVSESPPIPRI	1	1	0	2.27008e-08	rna61194S691	0.500192	-0.404333	0.0180935	-0.194924	0.711781	0.265192	0.921653	-0.0438506	0.252294	0.876413	0.811483	0.164787	0.805058	0.0765969	0.471028	-0.230999
rna91512	gnl|gene46650|rna91512	lGn=LOC108698702 hRef=sp|Q6PJT7|ZC3HE_HUMAN hGn=ZC3H14 E=0 (Zinc finger CCCH domain-containing protein 14)	S474:S483	KFSKEASPQIQNN,IQNNSVSPACPPQ	2	1	1	0.00998923	rna91512S474:S483	0.194367	-3.90735			0.47045	-1.90279			0.569926	1.19905	0.811761	0.487427
rna54554	gnl|gene18688|rna54554	lGn=cbs.L hRef=sp|P0DN79|CBSL_HUMAN hGn=CBSL E=0 (Cystathionine beta-synthase-like protein)	S548	ERERRVSESGEKD	7	3	3	1.07716e-09	rna54554S548	0.990282	0.0265776	0.698869	1.97917	0.879903	0.317307	0.896039	-0.591829	0.911516	0.225937	0.811765	-0.485689	0.642233	-2.29882	0.599886	-2.60642
rna86750	gnl|gene43375|rna86750	lGn=LOC108707477 hRef=tr|A0A087WUV6|A0A087WUV6_HUMAN hGn=ARID1A E=0 (AT-rich interactive domain-containing protein 1A)	S209	GVHAPGSPGSSGQ	2	1	1	1.06446e-09	rna86750S209	0.141355	0.593852	0.276415	0.740314	0.862965	0.168707	0.118737	0.0869147	0.272815	0.879123	0.812637	0.167497	0.142324	-0.932802	0.0724028	-1.2404
rna41346	gnl|gene14196|rna41346	lGn=plekha1.L hRef=sp|Q9HB21|PKHA1_HUMAN hGn=PLEKHA1 E=0 (Pleckstrin homology domain-containing family A member 1)	S324	AARAQLSDPGMPF	1	1	1	9.70354e-10	rna41346S324	0.471657	0.226707	0.816157	0.122666	0.341053	0.334187	0.751196	0.0893774	0.0970494	0.805785	0.813197	0.0941588	0.159873	0.740295	0.370717	0.4327
rna2046	gnl|gene698|rna2046	lGn=LOC108716097	S585:S592	LKRSRPSIGLLND,IGLLNDSSDCLPS	1	1	1	0.190956	rna2046S585:S592	0.0333868	0.579982			0.863045	0.136991			0.117574	0.803883	0.813407	0.0922565
rna627	gnl|gene225|rna627	lGn=enah.S hRef=sp|Q8N8S7|ENAH_HUMAN hGn=ENAH E=4.23E-95 (Protein enabled homolog)	T749	ISRPKSTPSGQPS	2	1	1	0.17511	rna627T749	0.332795	-0.167246	0.306963	-0.245333	0.248294	-1.15448	0.0206106	-3.08742	0.336186	0.906689	0.813595	0.195063	0.0385525	0.742895	0.149867	0.435299				down
rna96020	gnl|gene49861|rna96020	lGn=stam2.S hRef=sp|O75886|STAM2_HUMAN hGn=STAM2 E=0 (Signal transducing adapter molecule 2)	S254	LVLEEISESAPKS	1	1	1	0.325222	rna96020S254	0.660823	-0.111866	0.675606	0.0845064	0.263512	0.21255	0.158722	0.182143	0.00220875	0.7372	0.813638	0.0255737	0.0112338	0.471265	0.197004	0.163669
rna13813	gnl|gene4727|rna13813	lGn=wac.S hRef=sp|Q9BTA9|WAC_HUMAN hGn=WAC E=0 (WW domain-containing adapter protein with coiled-coil)	T458	HKPLLNTPPVTSQ	2	1	1	1.05142e-09	rna13813T458	0.400295	0.23297	0.335103	-0.188693	0.221876	-0.695335	0.020425	-1.33333	0.0706715	0.786068	0.813721	0.0744419	0.0639233	0.746883	0.209375	0.439287				down
rna43479	gnl|gene14897|rna43479	lGn=ocrl.L hRef=sp|Q01968|OCRL_HUMAN hGn=OCRL E=0 (Inositol polyphosphate 5-phosphatase OCRL)	S711	IDLGEDSFSEKEK	1	1	0	1.07525e-09	rna43479S711	0.0888145	-0.953929	0.798848	-0.0343444	0.207969	0.456172	0.542123	0.0586777	0.0683304	0.64963	0.813789	-0.0619958	0.00123389	-0.369197	0.000116951	-0.676793
rna71	gnl|gene22|rna71	lGn=ocrl.S hRef=sp|Q01968|OCRL_HUMAN hGn=OCRL E=0 (Inositol polyphosphate 5-phosphatase OCRL)	S719	IDLGEDSFSEKEK	1	1	0	1.07525e-09	rna71S719	0.0888145	-0.953929	0.798848	-0.0343444	0.207969	0.456172	0.542123	0.0586777	0.0683304	0.64963	0.813789	-0.0619958	0.00123389	-0.369197	0.000116951	-0.676793
rna56293	gnl|gene19270|rna56293	lGn=vps13d.L hRef=tr|A0A2R8Y876|A0A2R8Y876_HUMAN hGn=VPS13D E=0 (Vacuolar protein sorting-associated protein 13D (Fragment))	T1346	MVSLFETPRKHKD	1	1	1	1.0306e-09	rna56293T1346	0.0682553	0.332863	0.128328	-0.280183	0.175631	0.374868	0.955204	-0.0129712	0.0708656	0.661172	0.81384	-0.0504538	0.459041	-0.160767	0.0756208	-0.468362
rna17892	gnl|gene6118|rna17892	lGn=tjp3.S hRef=sp|O95049|ZO3_HUMAN hGn=TJP3 E=0 (Tight junction protein ZO-3)	S887	CDSRANSDYDETD	1	1	1	0.00771143	rna17892S887	0.588276	-0.290212			0.529492	0.293836			0.21654	0.858564	0.813988	0.146938
rna3286	gnl|gene1129|rna3286	lGn=tpd52l2.S hRef=sp|O43399|TPD54_HUMAN hGn=TPD52L2 E=3.79E-78 (Tumor protein D54)	S186:S199	SLKSRVSLGGGES,DSSNLHSPDNKSQ	2	1	1	0.00639942	rna3286S186:S199	0.200995	0.431629			0.62944	-0.17739			0.0627876	0.777986	0.814003	0.0663598
rna15362	gnl|gene5253|rna15362	lGn=fancm.L hRef=sp|Q8IYD8|FANCM_HUMAN hGn=FANCM E=0 (Fanconi anemia group M protein)	S1803:S1804	LIIQDDSSEEETG,IIQDDSSEEETGA	2	1	1	0.00421306	rna15362S1803:S1804	0.728939	0.108715			0.349323	0.267355			0.0275625	0.763	0.814331	0.0513735
rna59205	gnl|gene20281|rna59205	lGn=cbx3.L hRef=sp|Q13185|CBX3_HUMAN hGn=CBX3 E=8.13E-104 (Chromobox protein homolog 3)	S91	DSNKRKSVSDSES	3	3	1	2.25526e-08	rna59205S91	0.563301	0.370746	0.328666	0.341736	0.487673	0.377577	0.92154	0.0714121	0.449793	0.547827	0.814625	-0.163799	0.696367	0.245522	0.92063	-0.0620747
rna36593	gnl|gene12590|rna36593	lGn=qser1.L hRef=tr|A0A3B3IRW6|A0A3B3IRW6_HUMAN hGn=QSER1 E=0 (Glutamine and serine-rich protein 1)	T1530	GSKVSETPPPKSA	1	1	1	2.21166e-08	rna36593T1530	0.0538344	-0.387473			0.831526	0.0620454			0.0152803	0.67488	0.814665	-0.0367463
rna85597	gnl|gene42609|rna85597	lGn=gtse1 hRef=sp|Q9NYZ3|GTSE1_HUMAN hGn=GTSE1 E=2.76E-71 (G2 and S phase-expressed protein 1)	S377	RNAKLNSSLNVSV	1	1	1	0.339002	rna85597S377	0.684616	-0.128328	0.968469	-0.00985177	0.601548	0.15745	0.754942	0.125579	0.0668745	0.783552	0.81517	0.0719255	0.0437699	0.64879	0.200937	0.341194
rna87500	gnl|gene43863|rna87500	lGn=stat1.L hRef=tr|J3KPM9|J3KPM9_HUMAN hGn=STAT1 E=0 (Signal transducer and activator of transcription)	S726	EFLLPMSPDEFDE	5	1	1	9.06056e-10	rna87500S726	0.912826	0.0200809	0.6254	0.201578	0.558809	-0.126641	0.215275	-0.295816	0.0467787	0.668624	0.815263	-0.0430024	0.119829	0.358344	0.793831	0.0507488
rna23432	gnl|gene8036|rna23432	lGn=LOC108706100 hRef=sp|P52948|NUP98_HUMAN hGn=NUP98 E=2.61E-30 (Nuclear pore complex protein Nup98-Nup96)	S70:S75	RIGLDHSGEDASF,HSGEDASFNEDSL	2	1	1	9.88351e-10	rna23432S70:S75	0.0926959	0.211376			0.641054	0.163862			0.0978153	0.786443	0.815439	0.074817
rna7493	gnl|gene2579|rna7493	lGn=ssh3.L hRef=sp|Q8TE77|SSH3_HUMAN hGn=SSH3 E=8.83E-155 (Protein phosphatase Slingshot homolog 3)	S468:T475	PPKNFSSPTTSPL,PTTSPLTPRLQKM	2	1	1	2.25519e-08	rna7493S468:T475	0.101213	-1.0424	0.808845	-0.0764761	0.69934	-0.271051	0.694014	-0.125742	0.0436224	0.764104	0.815738	0.0524782	0.117887	-0.330763	0.0185487	-0.638358
rna96422	gnl|gene50113|rna96422	lGn=LOC108709565 hRef=tr|A0A0D9SEM4|A0A0D9SEM4_HUMAN hGn=SRSF4 E=6.04E-102 (Serine/arginine-rich-splicing factor 4 (Fragment))	S362:S371	ANGRDRSADEKES,EKESVRSKSRSRS	1	1	1	0.00247794	rna96422S362:S371	0.0933204	0.720959			0.492502	0.632806			0.271231	0.874129	0.815761	0.162503
rna22082	gnl|gene7578|rna22082	lGn=nedd4l.S hRef=tr|A0A6Q8PG81|A0A6Q8PG81_HUMAN hGn=NEDD4L E=0 (E3 ubiquitin-protein ligase NEDD4-like)	S772:Y778	TLSNPQSPQPSPY,SPQPSPYNSPKPQ	1	1	1	1	rna22082S772:Y778	0.681111	-0.267831			0.115174	0.896188			0.346415	0.577168	0.815942	-0.134458
rna448	gnl|gene161|rna448	lGn=srrm2.S hRef=tr|I3L4D8|I3L4D8_HUMAN hGn=SRRM2 E=3.95E-72 (Serine/arginine repetitive matrix protein 2 (Fragment))	S2615	SSKKDTSPVTRRS	1	1	1	0.546982	rna448S2615	0.993175	-0.00491587			0.740245	0.168819			0.149281	0.825719	0.816062	0.114093
rna7865	gnl|gene2711|rna7865	lGn=cobll1.L hRef=tr|A0A0D9SG04|A0A0D9SG04_HUMAN hGn=COBLL1 E=8.93E-159 (Cordon-bleu protein-like 1)	S1064	LDVRLPSISEDEL	5	3	3	1.06865e-09	rna7865S1064	0.397178	0.253	0.83445	0.122538	0.346039	-0.419671	0.533265	0.287668	0.14584	0.626724	0.816532	-0.0849018	0.0888686	0.971357	0.201007	0.663761
rna84389	gnl|gene41810|rna84389	lGn=LOC108716033 hRef=sp|Q9Y6J0|CABIN_HUMAN hGn=CABIN1 E=0 (Calcineurin-binding protein cabin-1)	S2024	SSSRTDSACSSKP	1	1	1	2.21432e-08	rna84389S2024	0.226459	-1.25734			0.145063	-1.33878			0.248039	0.852832	0.816568	0.141206
rna37378	gnl|gene12859|rna37378	lGn=dlgap5.L hRef=sp|Q15398|DLGP5_HUMAN hGn=DLGAP5 E=4.9E-75 (Disks large-associated protein 5)	S327	RANAFLSPCFVRS	3	1	1	8.34359e-10	rna37378S327	0.439302	-0.255113	0.844502	-0.0210037	0.534901	-0.480708	0.00774021	-0.862727	0.220886	0.609556	0.816624	-0.10207	0.380448	0.0484975	0.00624746	-0.259099
rna3275	gnl|gene1126|rna3275	lGn=mkl1.S hRef=tr|A0A499FIJ6|A0A499FIJ6_HUMAN hGn=MRTFA E=0 (Myocardin-related transcription factor A)	S913	EDFLESSTGTPLL	2	1	0	0.0162413	rna3275S913	0.409239	-0.236252	0.317599	0.85223	0.743283	0.224782	0.133754	0.762583	0.055383	0.783102	0.816705	0.071476	0.213887	0.95445	0.373651	0.646854
rna46248	gnl|gene15828|rna46248	lGn=mkl1.L hRef=tr|A0A499FIJ6|A0A499FIJ6_HUMAN hGn=MRTFA E=0 (Myocardin-related transcription factor A)	S917	EDFLESSTGTPLL	2	1	0	0.0162413	rna46248S917	0.409239	-0.236252	0.317599	0.85223	0.743283	0.224782	0.133754	0.762583	0.055383	0.783102	0.816705	0.071476	0.213887	0.95445	0.373651	0.646854
rna40794	gnl|gene14003|rna40794	lGn=exoc4.L hRef=sp|Q96A65|EXOC4_HUMAN hGn=EXOC4 E=0 (Exocyst complex component 4)	S219:T231	SLLVKDSPVPLVD,DVTNLSTPRKLFD	4	1	1	1	rna40794S219:T231	0.141615	-0.623997	0.0136792	-0.442104	0.253062	-0.810671	0.0253419	-1.25299	0.257942	0.605586	0.817002	-0.10604	0.426989	-0.11045	0.0287541	-0.418047				down
rna75895	gnl|gene35806|rna75895	lGn=sytl2.S hRef=sp|Q9HCH5|SYTL2_HUMAN hGn=SYTL2 E=1.57E-162 (Synaptotagmin-like protein 2)	S2311	TDILNKSQAEINP	1	1	1	9.67197e-10	rna75895S2311	0.350451	0.537601	0.601988	-0.426305	0.461219	-0.296534	0.353352	0.245351	0.164506	0.831458	0.817077	0.119832	0.272563	0.377653	0.825162	0.0700576
rna77389	gnl|gene36869|rna77389	lGn=LOC108696067 hRef=tr|F5GX58|F5GX58_HUMAN hGn=CDCA3 E=2.13E-14 (Cell division cycle-associated protein 3)	S29:T37	RVNDPRSPTTGIP,TTGIPRTPIEVGE	2	2	2	0.00121989	rna77389S29:T37	0.446246	0.290142			0.35339	1.04371			0.339416	0.902007	0.817616	0.190381
rna86390	gnl|gene43139|rna86390	lGn=LOC108698339	S99	TGNKFFSTPLPSG	1	1	1	1	rna86390S99	0.169653	-1.93213	0.394209	-0.794748	0.541177	0.231405	0.00389158	-0.475835	0.68318	0.457176	0.817641	-0.25445	0.713675	0.249741	0.931661	-0.0578547
rna35019	gnl|gene12054|rna35019	lGn=nup153.L hRef=sp|P49790|NU153_HUMAN hGn=NUP153 E=0 (Nuclear pore complex protein Nup153)	S610:S614	VLDMLRSPGFSSS,LRSPGFSSSPSLL	1	1	1	0.17979	rna35019S610:S614	0.368986	-0.519226			0.260903	-0.580646			0.134717	0.816934	0.818375	0.105308
rna79225	gnl|gene38170|rna79225	lGn=ssrp1.S hRef=sp|Q08945|SSRP1_HUMAN hGn=SSRP1 E=0 (FACT complex subunit SSRP1)	S563	PKLNSESFKSKEF	2	2	2	5.59387e-08	rna79225S563	0.282021	-1.10977	0.964352	0.0179466	0.16729	1.20376	0.45509	0.26761	0.262204	0.859585	0.818517	0.147959	0.0184621	-0.914625	0.00683277	-1.22222
rna35539	gnl|gene12227|rna35539	lGn=msn.S hRef=sp|P26038|MOES_HUMAN hGn=MSN E=0 (Moesin)	S507	AMIKDRSEEDRTT	1	1	0	0.0100735	rna35539S507	0.288257	0.209171			0.975948	-0.00447877			0.0322931	0.672934	0.818555	-0.0386918
rna19348	gnl|gene6613|rna19348	lGn=msn.L hRef=sp|P26038|MOES_HUMAN hGn=MSN E=0 (Moesin)	S507	AMIKDRSEEDRTT	1	1	0	0.0100735	rna19348S507	0.288257	0.209171			0.975948	-0.00447877			0.0322931	0.672934	0.818555	-0.0386918
rna15110	gnl|gene5168|rna15110	lGn=sugp2.L hRef=sp|Q8IX01|SUGP2_HUMAN hGn=SUGP2 E=3.04E-157 (SURP and G-patch domain-containing protein 2)	T641	SKPATLTPKSEPK	2	1	1	1.02062e-09	rna15110T641	0.961491	-0.00547536			0.149934	-0.702859			0.132189	0.796373	0.818563	0.0847473
rna3761	gnl|gene1294|rna3761	lGn=macf1.S hRef=tr|H0Y4F5|H0Y4F5_HUMAN hGn=MACF1 E=0 (Microtubule-actin cross-linking factor 1, isoforms 1/2/3/5 (Fragment))	S4098	ISSRRGSMDATGE	1	1	1	1.04377e-09	rna3761S4098	0.314129	0.23094	0.818273	0.0342604	0.591456	0.303819	0.0231605	0.136281	0.0519615	0.653538	0.818641	-0.0580883	0.00624694	0.559641	0.0768417	0.252045
rna77041	gnl|gene36632|rna77041	lGn=LOC108705342 hRef=tr|F6M2K2|F6M2K2_HUMAN hGn=NCOA6 E=0 (Nuclear receptor coactivator 6)	S1393	EIKTMVSPAMRDA	1	1	0	1.07494e-09	rna77041S1393	0.177913	-1.4723			0.73182	-0.334052			0.208772	0.850135	0.818922	0.138508
rna8118	gnl|gene2790|rna8118	lGn=ncoa6.L hRef=tr|F6M2K2|F6M2K2_HUMAN hGn=NCOA6 E=0 (Nuclear receptor coactivator 6)	S1417	EIKTMVSPAMRDA	1	1	0	1.07494e-09	rna8118S1417	0.177913	-1.4723			0.73182	-0.334052			0.208772	0.850135	0.818922	0.138508
rna32988	gnl|gene11347|rna32988	lGn=LOC108716910 hRef=tr|A0A024RAC6|A0A024RAC6_HUMAN hGn=ELOA E=1.28E-87 (Elongin-A)	S195	LSRDKKSSPKDEM	4	2	2	0.0086015	rna32988S195	0.49661	0.22565	0.674612	0.103652	0.5476	0.181965	0.560744	0.0929578	0.104015	0.637606	0.819065	-0.0740197	0.0985029	0.339183	0.851397	0.031587
rna19073	gnl|gene6520|rna19073	lGn=LOC108709239 hRef=sp|Q14149|MORC3_HUMAN hGn=MORC3 E=0 (MORC family CW-type zinc finger protein 3)	T476	VQTLQMTPDKKST	2	1	1	8.70078e-10	rna19073T476	0.982917	0.0162468			0.399448	0.539648			0.48083	0.541753	0.819387	-0.169873
rna16613	gnl|gene5673|rna16613	lGn=rpl19.L hRef=sp|P84098|RL19_HUMAN hGn=RPL19 E=1.11E-136 (60S ribosomal protein L19)	S194	LSKEEESGKK*--	1	1	0	1.04058e-09	rna16613S194	0.36976	-0.537104			0.259105	-0.721255			0.168501	0.829154	0.819401	0.117527
rna94531	gnl|gene48786|rna94531	lGn=LOC108702499 hRef=sp|P84098|RL19_HUMAN hGn=RPL19 E=1.11E-136 (60S ribosomal protein L19)	S194	LSKEEESGKK*--	1	1	0	1.04058e-09	rna94531S194	0.36976	-0.537104			0.259105	-0.721255			0.168501	0.829154	0.819401	0.117527
rna51479	gnl|gene17618|rna51479	lGn=prkar1a.S hRef=sp|P10644|KAP0_HUMAN hGn=PRKAR1A E=0 (cAMP-dependent protein kinase type I-alpha regulatory subunit)	S76:S82	SGSRSDSREDEIS,SREDEISPPPHMN	1	1	0	0.00669832	rna51479S76:S82	0.498766	0.120483			0.957282	0.0350246			0.142384	0.632613	0.819723	-0.0790126
rna56515	gnl|gene19348|rna56515	lGn=prkar1b.S hRef=sp|P10644|KAP0_HUMAN hGn=PRKAR1A E=0 (cAMP-dependent protein kinase type I-alpha regulatory subunit)	S76:S82	SGSRSDSREDEIS,SREDEISPPPHMN	1	1	0	0.00669832	rna56515S76:S82	0.498766	0.120483			0.957282	0.0350246			0.142384	0.632613	0.819723	-0.0790126
rna79099	gnl|gene38095|rna79099	lGn=LOC108709857 hRef=tr|H7C0E9|H7C0E9_HUMAN hGn=R3HDM2 E=1.76E-68 (R3H domain-containing protein 2 (Fragment))	T20	ALKSASTDLGTTD	1	1	0	1	rna79099T20	0.998382	0.002292	0.255747	0.500841	0.28738	1.40188	0.326217	0.513172	0.70142	0.447997	0.820016	-0.263629	0.0498703	1.05515	0.120327	0.747552						me
rna90327	gnl|gene45789|rna90327	lGn=LOC108700584 hRef=sp|Q8NG31|KNL1_HUMAN hGn=KNL1 E=1.07E-65 (Kinetochore scaffold 1)	S162	FSSEQSSPFEEDK	1	1	1	0.69032	rna90327S162	0.864926	0.108796			0.240227	-0.868002			0.199737	0.845428	0.820034	0.133801
rna76196	gnl|gene36028|rna76196	lGn=LOC108719306 hRef=sp|Q96GY0|ZC21A_HUMAN hGn=ZC2HC1A E=1.74E-126 (Zinc finger C2HC domain-containing protein 1A)	S218	NKNQMQSPAHKNS	2	2	2	9.77426e-10	rna76196S218	0.556852	0.147085			0.48932	0.36896			0.123927	0.806094	0.820098	0.0944672
rna79998	gnl|gene38724|rna79998	lGn=pacs2.L hRef=sp|Q86VP3|PACS2_HUMAN hGn=PACS2 E=0 (Phosphofurin acidic cluster sorting protein 2)	S441	QNERANSLDNERS	2	1	1	9.83782e-10	rna79998S441	0.143336	0.327097	0.956081	-0.0129375	0.659654	0.550889	0.0613029	0.990229	0.351572	0.908525	0.820285	0.196898	0.605849	0.203651	0.789491	-0.103944
rna81300	gnl|gene39647|rna81300	lGn=LOC108712791 hRef=tr|H0YN48|H0YN48_HUMAN hGn=UACA E=0 (Uveal autoantigen with coiled-coil domains and ankyrin repeats (Fragment))	S386	NYLLQNSPFNNGK	1	1	1	1.06829e-09	rna81300S386	0.457582	0.256754	0.302021	-0.242072	0.178037	-0.839189	0.176206	-0.562779	0.296649	0.593101	0.82039	-0.118526	0.712809	-0.0956615	0.170984	-0.403257
rna90189	gnl|gene45696|rna90189	lGn=arid3b.L hRef=sp|Q8IVW6|ARI3B_HUMAN hGn=ARID3B E=8.42E-149 (AT-rich interactive domain-containing protein 3B)	S318	EKKSLSSPAELQA	1	1	0	0.0409723	rna90189S318	0.393626	0.210183			0.059622	-0.782168			0.0468113	0.772314	0.820524	0.060688
rna78004	gnl|gene37318|rna78004	lGn=LOC108712971 hRef=sp|Q8IVW6|ARI3B_HUMAN hGn=ARID3B E=1.85E-147 (AT-rich interactive domain-containing protein 3B)	S319	EKKSLSSPAELQA	1	1	0	0.0409723	rna78004S319	0.393626	0.210183			0.059622	-0.782168			0.0468113	0.772314	0.820524	0.060688
rna36772	gnl|gene12659|rna36772	lGn=luzp1.S hRef=sp|Q86V48|LUZP1_HUMAN hGn=LUZP1 E=4.92E-137 (Leucine zipper protein 1)	S603	LKSRMDSTTNSSD	2	1	1	0.0859812	rna36772S603	0.445803	-0.23477	0.663659	-0.226728	0.958129	-0.105649	0.567065	0.400835	0.32637	0.896757	0.820874	0.185131	0.237514	-0.659731	0.111603	-0.967326
rna27988	gnl|gene9621|rna27988	lGn=c5orf42.L hRef=tr|A0A494BZW6|A0A494BZW6_HUMAN hGn=CPLANE1 E=0 (Ciliogenesis and planar polarity effector 1 (Fragment))	T2400	ERKASVTFRPEDS	1	1	1	0.505781	rna27988T2400	0.00556053	0.35648			0.400427	-0.699034			0.475241	0.549509	0.821241	-0.162117
rna39875	gnl|gene13707|rna39875	lGn=pgm3.L hRef=sp|O95394|AGM1_HUMAN hGn=PGM3 E=0 (Phosphoacetylglucosamine mutase)	S285	PGEPFCSFDGDAD	1	1	1	6.82559e-10	rna39875S285	0.342484	0.203278			0.504199	-0.130643			0.0337048	0.664382	0.821392	-0.0472438
rna80303	gnl|gene38916|rna80303	lGn=zfp36l2.2.L hRef=tr|G3V2D5|G3V2D5_HUMAN hGn=ZFP36L1 E=7.92E-27 (mRNA decay activator protein ZFP36L1 (Fragment))	T132	PPVSPDTPRIPPR	3	2	2	1.04886e-09	rna80303T132	0.918207	0.0144456	0.443233	0.109427	0.631087	0.44697	0.0225433	0.953853	0.48318	0.547566	0.822137	-0.16406	0.0870145	0.24272	0.578944	-0.0648759
rna94352	gnl|gene48693|rna94352	lGn=LOC108718411 hRef=sp|Q4G0N4|NAKD2_HUMAN hGn=NADK2 E=0 (NAD kinase 2, mitochondrial)	Y114:T133	LVKRRDYDEETVR,SAGGDGTMLLAAS	1	1	0	0.69119	rna94352Y114:T133	0.406909	0.295087			0.778021	0.438579			0.508154	1.04754	0.822224	0.335916
rna15838	gnl|gene5401|rna15838	lGn=nadk2.S hRef=sp|Q4G0N4|NAKD2_HUMAN hGn=NADK2 E=0 (NAD kinase 2, mitochondrial)	Y118:T137	LVKRRDYDEETVR,SAGGDGTMLLAAS	1	1	0	0.69119	rna15838Y118:T137	0.406909	0.295087			0.778021	0.438579			0.508154	1.04754	0.822224	0.335916
rna84059	gnl|gene41566|rna84059	lGn=snx17 hRef=sp|Q15036|SNX17_HUMAN hGn=SNX17 E=0 (Sorting nexin-17)	S402:S410:S416	QSYLRRSDSQQAV,SQQAVKSPPLLDS,SPPLLDSPDSSRE	1	1	0	1	rna84059S402:S410:S416	0.833349	-0.0431334			0.0467701	-0.353191			0.0155482	0.752613	0.82311	0.040988
rna75640	gnl|gene35604|rna75640	lGn=snx17.L hRef=sp|Q15036|SNX17_HUMAN hGn=SNX17 E=0 (Sorting nexin-17)	S402:S410:S416	QSYLRRSDSQQAV,SQQAVKSPPLLDS,SPPLLDSPDSSRE	1	1	0	1	rna75640S402:S410:S416	0.833349	-0.0431334			0.0467701	-0.353191			0.0155482	0.752613	0.82311	0.040988
rna60760	gnl|gene21279|rna60760	lGn=Xelaev18028550m hRef=sp|Q71DI3|H32_HUMAN hGn=H3C15 E=1.23E-96 (Histone H3.2)	S11	KQTARKSTGGKAP	1	1	0	0.00640012	rna60760S11	0.315309	-0.825488			0.618999	0.320482			0.511247	0.534909	0.823562	-0.176717
rna87899	gnl|gene44143|rna87899	lGn=LOC108703784 hRef=sp|Q71DI3|H32_HUMAN hGn=H3C15 E=9.03E-96 (Histone H3.2)	S11	KQTARKSTGGKAP	1	1	0	0.00640012	rna87899S11	0.315309	-0.825488			0.618999	0.320482			0.511247	0.534909	0.823562	-0.176717
rna91564	gnl|gene46691|rna91564	lGn=LOC108716540 hRef=sp|Q71DI3|H32_HUMAN hGn=H3C15 E=1.23E-96 (Histone H3.2)	S11	KQTARKSTGGKAP	1	1	0	0.00640012	rna91564S11	0.315309	-0.825488			0.618999	0.320482			0.511247	0.534909	0.823562	-0.176717
rna94882	gnl|gene49062|rna94882	lGn=LOC108701569 hRef=sp|P84243|H33_HUMAN hGn=H3-3A E=3.05E-96 (Histone H3.3)	S11	KQTARKSTGGKAP	1	1	0	0.00640012	rna94882S11	0.315309	-0.825488			0.618999	0.320482			0.511247	0.534909	0.823562	-0.176717
rna377	gnl|gene135|rna377	lGn=LOC108703804 hRef=sp|Q71DI3|H32_HUMAN hGn=H3C15 E=1.3E-77 (Histone H3.2)	S11	KQTARKSTGGKAP	1	1	0	0.00640012	rna377S11	0.315309	-0.825488			0.618999	0.320482			0.511247	0.534909	0.823562	-0.176717
rna53800	gnl|gene18418|rna53800	lGn=hist1h3g.L hRef=sp|Q71DI3|H32_HUMAN hGn=H3C15 E=1.23E-96 (Histone H3.2)	S11	KQTARKSTGGKAP	1	1	0	0.00640012	rna53800S11	0.315309	-0.825488			0.618999	0.320482			0.511247	0.534909	0.823562	-0.176717
rna74000	gnl|gene34430|rna74000	lGn=LOC108704298 hRef=sp|Q71DI3|H32_HUMAN hGn=H3C15 E=1.23E-96 (Histone H3.2)	S11	KQTARKSTGGKAP	1	1	0	0.00640012	rna74000S11	0.315309	-0.825488			0.618999	0.320482			0.511247	0.534909	0.823562	-0.176717
rna92746	gnl|gene47555|rna92746	lGn=LOC108716541 hRef=sp|Q71DI3|H32_HUMAN hGn=H3C15 E=1.23E-96 (Histone H3.2)	S11	KQTARKSTGGKAP	1	1	0	0.00640012	rna92746S11	0.315309	-0.825488			0.618999	0.320482			0.511247	0.534909	0.823562	-0.176717
rna37552	gnl|gene12924|rna37552	lGn=hist2h3d.L hRef=sp|P84243|H33_HUMAN hGn=H3-3A E=3.05E-96 (Histone H3.3)	S11	KQTARKSTGGKAP	1	1	0	0.00640012	rna37552S11	0.315309	-0.825488			0.618999	0.320482			0.511247	0.534909	0.823562	-0.176717
rna83335	gnl|gene41064|rna83335	lGn=LOC108705672 hRef=sp|Q71DI3|H32_HUMAN hGn=H3C15 E=1.23E-96 (Histone H3.2)	S11	KQTARKSTGGKAP	1	1	0	0.00640012	rna83335S11	0.315309	-0.825488			0.618999	0.320482			0.511247	0.534909	0.823562	-0.176717
rna6398	gnl|gene2200|rna6398	lGn=h3f3c.L hRef=sp|P84243|H33_HUMAN hGn=H3-3A E=3.05E-96 (Histone H3.3)	S11	KQTARKSTGGKAP	1	1	0	0.00640012	rna6398S11	0.315309	-0.825488			0.618999	0.320482			0.511247	0.534909	0.823562	-0.176717
rna61972	gnl|gene22485|rna61972	lGn=Xelaev18028555m hRef=sp|Q71DI3|H32_HUMAN hGn=H3C15 E=1.23E-96 (Histone H3.2)	S11	KQTARKSTGGKAP	1	1	0	0.00640012	rna61972S11	0.315309	-0.825488			0.618999	0.320482			0.511247	0.534909	0.823562	-0.176717
rna82758	gnl|gene40656|rna82758	lGn=LOC108703785 hRef=sp|Q71DI3|H32_HUMAN hGn=H3C15 E=9.03E-96 (Histone H3.2)	S11	KQTARKSTGGKAP	1	1	0	0.00640012	rna82758S11	0.315309	-0.825488			0.618999	0.320482			0.511247	0.534909	0.823562	-0.176717
rna75981	gnl|gene35862|rna75981	lGn=LOC108704297 hRef=sp|Q71DI3|H32_HUMAN hGn=H3C15 E=1.23E-96 (Histone H3.2)	S11	KQTARKSTGGKAP	1	1	0	0.00640012	rna75981S11	0.315309	-0.825488			0.618999	0.320482			0.511247	0.534909	0.823562	-0.176717
rna92593	gnl|gene47439|rna92593	lGn=LOC108704296 hRef=sp|Q71DI3|H32_HUMAN hGn=H3C15 E=1.23E-96 (Histone H3.2)	S11	KQTARKSTGGKAP	1	1	0	0.00640012	rna92593S11	0.315309	-0.825488			0.618999	0.320482			0.511247	0.534909	0.823562	-0.176717
rna7250	gnl|gene2489|rna7250	lGn=LOC108695575 hRef=sp|Q71DI3|H32_HUMAN hGn=H3C15 E=1.23E-96 (Histone H3.2)	S11	KQTARKSTGGKAP	1	1	0	0.00640012	rna7250S11	0.315309	-0.825488			0.618999	0.320482			0.511247	0.534909	0.823562	-0.176717
rna40186	gnl|gene13803|rna40186	lGn=LOC108716488 hRef=sp|P84243|H33_HUMAN hGn=H3-3A E=3.05E-96 (Histone H3.3)	S11	KQTARKSTGGKAP	1	1	0	0.00640012	rna40186S11	0.315309	-0.825488			0.618999	0.320482			0.511247	0.534909	0.823562	-0.176717
rna81557	gnl|gene39813|rna81557	lGn=LOC108705881 hRef=sp|Q71DI3|H32_HUMAN hGn=H3C15 E=9.03E-96 (Histone H3.2)	S11	KQTARKSTGGKAP	1	1	0	0.00640012	rna81557S11	0.315309	-0.825488			0.618999	0.320482			0.511247	0.534909	0.823562	-0.176717
rna62624	gnl|gene23133|rna62624	lGn=Xelaev18001465m hRef=sp|Q71DI3|H32_HUMAN hGn=H3C15 E=7.43E-95 (Histone H3.2)	S11	KQTARKSTGGKAP	1	1	0	0.00640012	rna62624S11	0.315309	-0.825488			0.618999	0.320482			0.511247	0.534909	0.823562	-0.176717
rna22059	gnl|gene7570|rna22059	lGn=h3f3b.S hRef=sp|P84243|H33_HUMAN hGn=H3-3A E=3.05E-96 (Histone H3.3)	S11	KQTARKSTGGKAP	1	1	0	0.00640012	rna22059S11	0.315309	-0.825488			0.618999	0.320482			0.511247	0.534909	0.823562	-0.176717
rna1932	gnl|gene662|rna1932	lGn=h3f3b.L hRef=sp|P84243|H33_HUMAN hGn=H3-3A E=3.05E-96 (Histone H3.3)	S11	KQTARKSTGGKAP	1	1	0	0.00640012	rna1932S11	0.315309	-0.825488			0.618999	0.320482			0.511247	0.534909	0.823562	-0.176717
rna80108	gnl|gene38804|rna80108	lGn=LOC108703833 hRef=sp|Q71DI3|H32_HUMAN hGn=H3C15 E=1.02E-88 (Histone H3.2)	S121	KQTARKSTGGKAP	1	1	0	0.00640012	rna80108S121	0.315309	-0.825488			0.618999	0.320482			0.511247	0.534909	0.823562	-0.176717
rna932	gnl|gene324|rna932	lGn=ahctf1.L hRef=sp|Q8WYP5|ELYS_HUMAN hGn=AHCTF1 E=0 (Protein ELYS)	T1195	SGYTSITPQSILR	2	1	1	1.06794e-09	rna932T1195	0.154274	-2.34363	0.562136	-0.643058	0.857131	0.0970929	0.00642408	-0.484973	0.171718	0.626372	0.823743	-0.0852534	0.717406	-0.301716	0.476515	-0.609312
rna54377	gnl|gene18624|rna54377	lGn=pex19.S hRef=sp|P40855|PEX19_HUMAN hGn=PEX19 E=1.19E-139 (Peroxisomal biogenesis factor 19)	S134	DDLQSSSPSEEEL	2	1	1	0.154179	rna54377S134	0.124796	0.212801	0.834493	-0.0287412	0.995997	0.00116603	0.755289	0.0678342	0.0123043	0.678733	0.824005	-0.0328935	0.0390599	0.363113	0.667996	0.0555172
rna18981	gnl|gene6489|rna18981	lGn=rabgef1.L hRef=tr|E9PFK9|E9PFK9_HUMAN hGn=RABGEF1 E=0 (Rab5 GDP/GTP exchange factor)	S391	YMSGQASPKKQDL	4	1	0	8.89238e-10	rna18981S391	0.149248	-0.812287	0.527525	0.122316	0.37616	0.419561	0.422805	0.142845	0.138989	0.796071	0.824222	0.0844453	0.317758	-0.110579	0.0125194	-0.418174
rna32886	gnl|gene11309|rna32886	lGn=rabgef1.S hRef=tr|E9PFK9|E9PFK9_HUMAN hGn=RABGEF1 E=0 (Rab5 GDP/GTP exchange factor)	S430	YMSGQASPKKQDL	4	1	0	8.89238e-10	rna32886S430	0.149248	-0.812287	0.527525	0.122316	0.37616	0.419561	0.422805	0.142845	0.138989	0.796071	0.824222	0.0844453	0.317758	-0.110579	0.0125194	-0.418174
rna49664	gnl|gene16999|rna49664	lGn=LOC108715868 hRef=sp|Q5SW96|ARH_HUMAN hGn=LDLRAP1 E=1.23E-160 (Low density lipoprotein receptor adapter protein 1)	S229	FDVLNASDNHIED	4	1	1	5.41313e-10	rna49664S229	0.312474	-0.356581	0.648447	0.0819047	0.587164	0.208885	0.113977	0.334688	0.0563717	0.773776	0.824231	0.0621497	0.00679987	0.633784	0.0573131	0.326188
rna24534	gnl|gene8427|rna24534	lGn=srcap.L hRef=tr|A0A087X0E3|A0A087X0E3_HUMAN hGn=SRCAP E=0 (Helicase SRCAP (Fragment))	S2869:S2889	HSYKGLSPPGSSS,PVHVPGSPASCAK	3	1	1	1.06282e-09	rna24534S2869:S2889	0.00687892	0.557058	0.235009	0.391831	0.303774	0.660207	0.0160405	0.779303	0.205965	0.826139	0.824616	0.114513	0.165538	0.509132	0.539258	0.201536
rna79897	gnl|gene38661|rna79897	lGn=arhgef12.S hRef=sp|Q9NZN5|ARHGC_HUMAN hGn=ARHGEF12 E=0 (Rho guanine nucleotide exchange factor 12)	T185	GHGKGITSPILME	1	1	1	0.690091	rna79897T185	0.408932	0.0938695	0.478773	0.0545769	0.0673041	-0.606395	0.0225755	-0.475042	0.0574433	0.660144	0.824621	-0.0514822	0.925143	0.00771332	0.0177125	-0.299883
rna15678	gnl|gene5352|rna15678	lGn=rps6.S hRef=sp|P62753|RS6_HUMAN hGn=RPS6 E=6.38E-176 (40S ribosomal protein S6)	S236	KRRRLSSLRASTS	1	1	0	0.690991	rna15678S236	0.0542794	0.881943			0.202641	2.13547			0.753223	0.419054	0.825091	-0.292572
rna44106	gnl|gene15112|rna44106	lGn=rps6.L hRef=sp|P62753|RS6_HUMAN hGn=RPS6 E=9.26E-176 (40S ribosomal protein S6)	S236	KRRRLSSLRASTS	1	1	0	0.690991	rna44106S236	0.0542794	0.881943			0.202641	2.13547			0.753223	0.419054	0.825091	-0.292572
rna14857	gnl|gene5087|rna14857	lGn=cactin.L hRef=sp|Q8WUQ7|CATIN_HUMAN hGn=CACTIN E=0 (Cactin)	S632	TGDASESPEDIFI	1	1	0	0.00639941	rna14857S632	0.898391	0.106155			0.431251	-0.192046			0.44783	0.559659	0.825138	-0.151967
rna448	gnl|gene161|rna448	lGn=srrm2.S hRef=tr|I3L4D8|I3L4D8_HUMAN hGn=SRRM2 E=3.95E-72 (Serine/arginine repetitive matrix protein 2 (Fragment))	S2541	AVERVPSPIPAEP	10	3	3	7.47238e-10	rna448S2541	0.860279	-0.0377204	0.635637	0.0929152	0.843933	-0.0981954	0.0094015	0.274048	0.101319	0.794265	0.825637	0.0826391	0.287397	0.150388	0.269188	-0.157208
rna82254	gnl|gene40307|rna82254	lGn=LOC108706957 hRef=sp|Q4ADV7|RIC1_HUMAN hGn=RIC1 E=0 (Guanine nucleotide exchange factor subunit RIC1)	S1013	HRSISLSQSAENF	1	1	0	0.213405	rna82254S1013	0.134879	0.147335			0.307263	-0.534371			0.260582	0.612671	0.825682	-0.0989555
rna77441	gnl|gene36907|rna77441	lGn=LOC108714214 hRef=sp|Q4ADV7|RIC1_HUMAN hGn=RIC1 E=0 (Guanine nucleotide exchange factor subunit RIC1)	S1017	HRSISLSQSAENF	1	1	0	0.213405	rna77441S1017	0.134879	0.147335			0.307263	-0.534371			0.260582	0.612671	0.825682	-0.0989555
rna46965	gnl|gene16068|rna46965	lGn=pcf11.S hRef=tr|E9PKN0|E9PKN0_HUMAN hGn=PCF11 E=0 (Pre-mRNA cleavage complex 2 protein Pcf11 (Fragment))	T1413	GILMKVTPKESST	1	1	1	0.0734162	rna46965T1413	0.55071	-0.211887			0.148723	-0.920207			0.292047	0.600074	0.825704	-0.111552
rna17637	gnl|gene6024|rna17637	lGn=kiaa0430.L hRef=tr|G8JLP4|G8JLP4_HUMAN hGn=MARF1 E=0 (Limkain-b1)	T570	RITVSFTPRNKEV	1	1	0	0.00230718	rna17637T570	0.123525	-0.499804			0.0683827	-0.550655			0.0425535	0.662914	0.82571	-0.0487118
rna46776	gnl|gene16001|rna46776	lGn=kiaa0430.S hRef=tr|G8JLP4|G8JLP4_HUMAN hGn=MARF1 E=0 (Limkain-b1)	T571	RITVSFTPRNKEV	1	1	0	0.00230718	rna46776T571	0.123525	-0.499804			0.0683827	-0.550655			0.0425535	0.662914	0.82571	-0.0487118
rna54210	gnl|gene18567|rna54210	lGn=phkb.S hRef=sp|Q93100|KPBB_HUMAN hGn=PHKB E=0 (Phosphorylase b kinase regulatory subunit beta)	S17	DKAVSFSPTFLRS	7	1	1	0.0131659	rna54210S17	0.182256	-0.972325	0.899389	-0.0235538	0.579601	0.225606	0.389598	-0.152979	0.015873	0.675042	0.825806	-0.0365842	0.0261938	-0.371252	0.00324874	-0.678848
rna21268	gnl|gene7289|rna21268	lGn=copb2.S hRef=sp|P35606|COPB2_HUMAN hGn=COPB2 E=0 (Coatomer subunit beta\')	S806	IPITVPSPSVAAP	2	1	1	0.335518	rna21268S806	0.936161	-0.196193	0.871159	-0.411416	0.955058	-0.130428	0.842917	-0.57518	0.935136	0.19206	0.826241	-0.519566	0.418003	-2.12355	0.360052	-2.43115
rna41986	gnl|gene14424|rna41986	lGn=dync1li1.S hRef=tr|E9PHI6|E9PHI6_HUMAN hGn=DYNC1LI1 E=0 (Dynein light intermediate chain)	S393:S398	PRVPGGSPRTPSR,GSPRTPSRSGSTN	2	1	0	0.204726	rna41986S393:S398	0.175017	-1.06157			0.340985	-0.507238			0.247599	0.843156	0.82642	0.13153
rna26638	gnl|gene9164|rna26638	lGn=dync1li1.L hRef=sp|Q9Y6G9|DC1L1_HUMAN hGn=DYNC1LI1 E=0 (Cytoplasmic dynein 1 light intermediate chain 1)	S393:S398	PRVPGGSPRTPSR,GSPRTPSRSGSTN	2	1	0	0.204726	rna26638S393:S398	0.175017	-1.06157			0.340985	-0.507238			0.247599	0.843156	0.82642	0.13153
rna10275	gnl|gene3530|rna10275	lGn=mki67.L hRef=sp|P46013|KI67_HUMAN hGn=MKI67 E=1.88E-31 (Proliferation marker protein Ki-67)	S155	RLSLPVSPNRRSS	2	2	2	1.02641e-09	rna10275S155	0.339181	-0.190529	0.0773463	0.207942	0.48057	0.246123	0.010705	0.418332	0.12634	0.642277	0.826502	-0.0693487	0.00637654	-0.467642	0.000972677	-0.775238
rna76196	gnl|gene36028|rna76196	lGn=LOC108719306 hRef=sp|Q96GY0|ZC21A_HUMAN hGn=ZC2HC1A E=1.74E-126 (Zinc finger C2HC domain-containing protein 1A)	T228:T240	KNSTTVTSPQAGG,GALNSRTPPSLVR	1	1	1	0.564021	rna76196T228:T240	0.0821587	0.368737			0.980833	-0.0176144			0.258265	0.849926	0.826788	0.1383
rna23705	gnl|gene8141|rna23705	lGn=appl2.L hRef=sp|Q8NEU8|DP13B_HUMAN hGn=APPL2 E=0 (DCC-interacting protein 13-beta)	S16	EEALQDSPQTRSL	4	1	1	0.00536515	rna23705S16	0.258314	-0.266046	0.0243281	-0.311972	0.027315	-0.180589	0.0654101	-0.238869	0.0583872	0.668783	0.827137	-0.0428435	0.0283176	0.40048	0.479398	0.0928841
rna50761	gnl|gene17387|rna50761	lGn=anln-like.1.L hRef=sp|Q9NQW6|ANLN_HUMAN hGn=ANLN E=7.17E-141 (Anillin)	T27	RKKRFTTLEDESE	1	1	1	0.393654	rna50761T27	0.293517	-0.278759	0.115684	-2.05513	0.817717	-0.109013	0.351813	-0.861597	0.0490889	0.757179	0.82734	0.0455526	0.455815	0.179769	0.589037	-0.127827
rna50582	gnl|gene17332|rna50582	lGn=ldlrap1.L hRef=sp|Q5SW96|ARH_HUMAN hGn=LDLRAP1 E=1.47E-159 (Low density lipoprotein receptor adapter protein 1)	S193	GGEGASSSQSDGS	1	1	1	1	rna50582S193	0.777427	-0.0418555			0.620676	0.15936			0.0276773	0.754635	0.827399	0.0430088
rna77829	gnl|gene37179|rna77829	lGn=ascc2.S hRef=sp|Q9H1I8|ASCC2_HUMAN hGn=ASCC2 E=0 (Activating signal cointegrator 1 complex subunit 2)	S502	LLEDNLSPRLQGL	8	1	1	7.56853e-10	rna77829S502	0.996364	-0.00116539	0.83942	-0.0239442	0.439543	0.519489	0.132355	0.298761	0.246663	0.843718	0.827567	0.132092	0.0136264	0.711037	0.0754411	0.403441
rna32268	gnl|gene11103|rna32268	lGn=ercc6l.L hRef=sp|Q2NKX8|ERC6L_HUMAN hGn=ERCC6L E=0 (DNA excision repair protein ERCC-6-like)	T1148:S1154	KGITASTPKLDKS,TPKLDKSISDSLF	2	1	1	0.266261	rna32268T1148:S1154	0.787826	-0.052379	0.582511	0.153975	0.630594	0.314288	0.938488	0.0134494	0.220983	0.832253	0.827635	0.120627	0.373455	-0.216842	0.0726814	-0.524438
rna78885	gnl|gene37936|rna78885	lGn=MGC83673 hRef=sp|Q8WYP5|ELYS_HUMAN hGn=AHCTF1 E=0 (Protein ELYS)	S1140	SPLLKTSSPLQSS	1	1	0	0.559524	rna78885S1140	0.0314587	1.126			0.505979	0.677371			0.22361	0.841487	0.828667	0.129861					up
rna66490	gnl|gene26985|rna66490	lGn=ahctf1.S hRef=sp|Q8WYP5|ELYS_HUMAN hGn=AHCTF1 E=0 (Protein ELYS)	S1140	SPLLKTSSPLQSS	1	1	0	0.559524	rna66490S1140	0.0314587	1.126			0.505979	0.677371			0.22361	0.841487	0.828667	0.129861					up
rna35112	gnl|gene12086|rna35112	lGn=exo1.S hRef=sp|Q9UQ84|EXO1_HUMAN hGn=EXO1 E=0 (Exonuclease 1)	S621	TVSQIDSNEKLLK	1	1	1	1.05195e-09	rna35112S621	0.00685054	-1.2739	0.0521445	-0.325872	0.760653	-0.596577	0.0604917	-2.81611	0.55619	1.09654	0.828856	0.384915	0.0215776	0.367037	0.585234	0.0594409	down
rna56422	gnl|gene19314|rna56422	lGn=ttc1.S hRef=sp|Q99614|TTC1_HUMAN hGn=TTC1 E=4.42E-110 (Tetratricopeptide repeat protein 1)	S9:S17	APAKGFSGGEEEE,GEEEEESFHDCQD	5	1	1	5.5674e-10	rna56422S9:S17	0.287504	0.126174	0.383013	-0.244783	0.68006	0.133416	0.369587	0.17784	0.0604714	0.766029	0.828998	0.0544027	0.986343	0.00413386	0.252252	-0.303462
rna17363	gnl|gene5931|rna17363	lGn=cdt1.L hRef=sp|Q9H211|CDT1_HUMAN hGn=CDT1 E=7.82E-171 (DNA replication factor Cdt1)	S47	TRSRAASVKAEEF	1	1	1	9.55585e-10	rna17363S47	0.0546422	0.436234	0.419578	0.129234	0.927739	-0.0420717	0.756738	0.252915	0.0944608	0.785976	0.82909	0.0743497	0.222084	0.625716	0.503415	0.318121
rna41564	gnl|gene14265|rna41564	lGn=arhgap21.S hRef=tr|A0A1B0GTZ9|A0A1B0GTZ9_HUMAN hGn=ARHGAP21 E=0 (Rho GTPase-activating protein 21 (Fragment))	S1655:T1664	QANAEGSPSCTEG,CTEGSITPRLDTR	1	1	1	1.07477e-09	rna41564S1655:T1664	0.625886	-0.361072			0.757896	0.580182			0.569019	1.12166	0.829416	0.410032
rna89540	gnl|gene45248|rna89540	lGn=LOC108714533 hRef=sp|Q9UPQ9|TNR6B_HUMAN hGn=TNRC6B E=0 (Trinucleotide repeat-containing gene 6B protein)	S476	SCRGSDSPSQSTG	1	1	1	0.00639976	rna89540S476	0.653057	-0.315491			0.307831	-0.516856			0.257698	0.613176	0.829465	-0.0984497
rna95997	gnl|gene49843|rna95997	lGn=map4.L hRef=tr|E7EVA0|E7EVA0_HUMAN hGn=MAP4 E=7.05E-68 (Microtubule-associated protein)	T1851	TKTSAATPSKTPL	10	2	1	2.24106e-08	rna95997T1851	0.00879563	1.11351	0.0488268	1.04455	0.468852	0.744346	0.00181223	1.18515	0.33901	0.591619	0.829832	-0.120007	0.126559	0.728942	0.328226	0.421345	up	up		up
rna932	gnl|gene324|rna932	lGn=ahctf1.L hRef=sp|Q8WYP5|ELYS_HUMAN hGn=AHCTF1 E=0 (Protein ELYS)	S1711	INEGQVSPNRDQS	3	2	2	7.36677e-10	rna932S1711	0.0575031	1.24813			0.409766	0.794622			0.198263	0.832193	0.829971	0.120565
rna57926	gnl|gene19834|rna57926	lGn=sf3b1.S hRef=sp|O75533|SF3B1_HUMAN hGn=SF3B1 E=0 (Splicing factor 3B subunit 1)	T435	TPARKLTATPTPL	1	1	1	0.357904	rna57926T435	0.592021	-0.389058	0.80827	-0.101755	0.904323	0.0629196	0.0661028	-0.949333	0.485864	0.549632	0.830317	-0.161994	0.131342	-0.700235	0.0527631	-1.00783
rna45567	gnl|gene15605|rna45567	lGn=plekhg1.L hRef=tr|H0YD71|H0YD71_HUMAN hGn=PLEKHG1 E=0 (Pleckstrin homology domain-containing family G member 1 (Fragment))	S547	MKQDGLSPEIQKR	2	2	1	8.56754e-10	rna45567S547	0.704781	0.0236524	0.0770709	0.241172	0.986627	-0.00533867	0.333197	0.123545	0.0478095	0.755452	0.830364	0.0438264	0.00207774	0.520416	0.0439498	0.212821
rna3562	gnl|gene1224|rna3562	lGn=chaf1b.L hRef=sp|Q13112|CAF1B_HUMAN hGn=CHAF1B E=0 (Chromatin assembly factor 1 subunit B)	S554	RTEDSPSCSSSDK	1	1	1	0.690949	rna3562S554	0.0426852	0.422692			0.181386	-0.622002			0.000735483	0.72784	0.830462	0.0162137
rna32138	gnl|gene11052|rna32138	lGn=ncl.S hRef=sp|P19338|NUCL_HUMAN hGn=NCL E=9.79E-145 (Nucleolin)	S129:S141	VAKKEESEEDDED,DEDEDESEEEKPV	16	2	2	4.15087e-10	rna32138S129:S141	0.835496	0.195463	0.906696	0.109658	0.0215199	1.09363	0.970723	0.0348307	0.528954	0.536964	0.830506	-0.174663	0.967829	0.0376784	0.773878	-0.269918			up
rna4384	gnl|gene1509|rna4384	lGn=med26.L hRef=sp|O95402|MED26_HUMAN hGn=MED26 E=0 (Mediator of RNA polymerase II transcription subunit 26)	S229	VRPHTNSPGLVKH	1	1	1	0.00993292	rna4384S229	0.729427	-0.153798	0.108928	-0.287405	0.1481	-0.442097	0.411376	-0.113511	0.168417	0.628404	0.830718	-0.0832221	0.0711282	-0.38664	0.0118467	-0.694235
rna29490	gnl|gene10140|rna29490	lGn=gstm1.L hRef=sp|P09488|GSTM1_HUMAN hGn=GSTM1 E=4.03E-107 (Glutathione S-transferase Mu 1)	Y23	IRLLLEYTGTQYE	3	1	1	0.000978173	rna29490Y23	0.196197	-0.706695	0.712676	0.120468	0.62647	0.301048	0.634581	0.222879	0.198819	0.816288	0.831041	0.104662	0.823391	0.0929521	0.611476	-0.214644
rna96524	gnl|gene50169|rna96524	lGn=LOC108714217 hRef=tr|Q6ZV33|Q6ZV33_HUMAN hGn=SGIP1 E=0 (Endophilin-3-interacting protein)	S482	PLARAESTSSISS	1	1	0	0.455264	rna96524S482	0.183876	0.251672			0.460169	-0.620402			0.497176	0.549102	0.831168	-0.162524
rna42704	gnl|gene14651|rna42704	lGn=sgip1.S hRef=tr|Q6ZV33|Q6ZV33_HUMAN hGn=SGIP1 E=0 (Endophilin-3-interacting protein)	S457	PLARAESTSSISS	1	1	0	0.455264	rna42704S457	0.183876	0.251672			0.460169	-0.620402			0.497176	0.549102	0.831168	-0.162524
rna81780	gnl|gene39977|rna81780	lGn=LOC108717085 hRef=sp|Q8IWB7|WDFY1_HUMAN hGn=WDFY1 E=0 (WD repeat and FYVE domain-containing protein 1)	S407	SLATGFSPR*---	4	1	0	1.03525e-09	rna81780S407	0.999495	0.00023524	0.667023	-0.126728	0.611043	-0.427415	0.162641	-0.764329	0.269611	0.604326	0.831276	-0.1073	0.457468	0.29164	0.966303	-0.0159556
rna82919	gnl|gene40769|rna82919	lGn=LOC108718155 hRef=sp|Q8IWB7|WDFY1_HUMAN hGn=WDFY1 E=0 (WD repeat and FYVE domain-containing protein 1)	S407	SLATGFSPR*---	4	1	0	1.03525e-09	rna82919S407	0.999495	0.00023524	0.667023	-0.126728	0.611043	-0.427415	0.162641	-0.764329	0.269611	0.604326	0.831276	-0.1073	0.457468	0.29164	0.966303	-0.0159556
rna37516	gnl|gene12912|rna37516	lGn=lasp1.L hRef=sp|Q14847|LASP1_HUMAN hGn=LASP1 E=4.13E-149 (LIM and SH3 domain protein 1)	S146	DFDRRGSDDVANY	1	1	1	1.06705e-09	rna37516S146	0.749216	0.0981458			0.255251	-0.193731			0.0410811	0.666965	0.831397	-0.0446606
rna25546	gnl|gene8775|rna25546	lGn=pum2.L hRef=tr|H0YEH2|H0YEH2_HUMAN hGn=PUM1 E=0 (Pumilio homolog 1 (Fragment))	S291	PGSRQASPTEITE	2	1	1	0.00978289	rna25546S291	0.151444	-0.611765	0.0329415	0.446487	0.825409	0.104238	0.0316982	0.242233	0.140642	0.792283	0.832083	0.0806561	0.992366	0.0010554	0.0417078	-0.306541
rna14479	gnl|gene4953|rna14479	lGn=fos.S hRef=sp|P01100|FOS_HUMAN hGn=FOS E=1.46E-134 (Proto-oncogene c-Fos)	S125	GKMEQLSPEEEEK	2	2	2	8.78406e-10	rna14479S125	0.737321	0.046189	0.418809	0.0988661	0.873536	0.0462907	0.463192	0.254149	0.0659822	0.657475	0.833138	-0.0541515	0.0358864	0.624374	0.189781	0.316778
rna43804	gnl|gene15012|rna43804	lGn=upf3b.L hRef=tr|A0A087WYC8|A0A087WYC8_HUMAN hGn=UPF3B E=1.64E-91 (Regulator of nonsense transcripts 3B)	S188	KTTPLLSFLKNRQ	2	1	0	9.7954e-10	rna43804S188	0.186972	-0.695532	0.862213	-0.118377	0.977786	0.0102062	0.351427	-0.182168	0.0892326	0.786202	0.833433	0.0745761	0.270039	0.430003	0.734212	0.122407
rna74013	gnl|gene34441|rna74013	lGn=upf3b.S hRef=tr|A0A087WYC8|A0A087WYC8_HUMAN hGn=UPF3B E=1.37E-91 (Regulator of nonsense transcripts 3B)	S188	KTTPLLSFLKNRQ	2	1	0	9.7954e-10	rna74013S188	0.186972	-0.695532	0.862213	-0.118377	0.977786	0.0102062	0.351427	-0.182168	0.0892326	0.786202	0.833433	0.0745761	0.270039	0.430003	0.734212	0.122407
rna80502	gnl|gene39053|rna80502	lGn=mprip.L hRef=sp|Q6WCQ1|MPRIP_HUMAN hGn=MPRIP E=0 (Myosin phosphatase Rho-interacting protein)	S369	KSLDRRSSESSMT	1	1	0	1	rna80502S369	0.520067	0.146685	0.580726	0.100133	0.363629	-0.518146	0.0490307	0.643797	0.193275	0.821916	0.833562	0.11029	0.0141699	0.942482	0.0487689	0.634886
rna22345	gnl|gene7659|rna22345	lGn=mprip.S hRef=tr|A0A494BZV2|A0A494BZV2_HUMAN hGn=MPRIP E=0 (Myosin phosphatase Rho-interacting protein)	S451	KSLDRRSSESSMT	1	1	0	1	rna22345S451	0.520067	0.146685	0.580726	0.100133	0.363629	-0.518146	0.0490307	0.643797	0.193275	0.821916	0.833562	0.11029	0.0141699	0.942482	0.0487689	0.634886
rna16747	gnl|gene5721|rna16747	lGn=sox13.S hRef=sp|Q9UN79|SOX13_HUMAN hGn=SOX13 E=2.32E-166 (Transcription factor SOX-13)	S294	SPEFRMSPVGSQC	9	1	1	9.8827e-10	rna16747S294	0.0386599	0.315446	0.118009	0.167613	0.297152	-0.236615	0.0157026	-0.451461	2.68822e-05	0.719059	0.833803	0.00743294	0.00769149	0.459932	0.175582	0.152337
rna37055	gnl|gene12754|rna37055	lGn=nasp.S hRef=tr|Q5T624|Q5T624_HUMAN hGn=NASP E=2.09E-97 (Nuclear autoantigenic sperm protein)	S255:S268	KETANQSPDSTEV,AEEKMDSEASESK	4	2	2	0.0026834	rna37055S255:S268	0.837794	0.0149072	0.366084	0.158507	0.739815	-0.119106	0.877419	0.0279382	0.043127	0.756512	0.833934	0.0448856	0.0347055	0.517642	0.271059	0.210047
rna17864	gnl|gene6109|rna17864	lGn=zmym4.L hRef=sp|Q5VZL5|ZMYM4_HUMAN hGn=ZMYM4 E=0 (Zinc finger MYM-type protein 4)	S1158	RRGRKKSIVAVEP	2	1	0	8.63476e-10	rna17864S1158	0.776989	-0.0583979			0.738067	-0.215879			0.266219	0.846574	0.833966	0.134948
rna14390	gnl|gene4930|rna14390	lGn=zmym4.S hRef=sp|Q5VZL5|ZMYM4_HUMAN hGn=ZMYM4 E=0 (Zinc finger MYM-type protein 4)	S1180	RRGRKKSIVAVEP	2	1	0	8.63476e-10	rna14390S1180	0.776989	-0.0583979			0.738067	-0.215879			0.266219	0.846574	0.833966	0.134948
rna54033	gnl|gene18507|rna54033	lGn=atg13.S hRef=sp|O75143|ATG13_HUMAN hGn=ATG13 E=0 (Autophagy-related protein 13)	S373	SSEEDNSPSGSSA	1	1	1	0.66768	rna54033S373	0.0546763	0.606549			0.239307	0.913832			0.413024	0.57561	0.834042	-0.136017
rna24082	gnl|gene8271|rna24082	lGn=ect2.L hRef=sp|Q9H8V3|ECT2_HUMAN hGn=ECT2 E=0 (Protein ECT2)	S366	ALKKSVSLLTLNT	1	1	1	1	rna24082S366	0.0305549	1.61029	0.377526	0.963633	0.326364	0.503947	0.017628	2.02831	0.2119	0.623809	0.834128	-0.0878166	0.543054	0.566097	0.776873	0.258501	up			up
rna12481	gnl|gene4286|rna12481	lGn=rfc1.L hRef=sp|P35251|RFC1_HUMAN hGn=RFC1 E=0 (Replication factor C subunit 1)	S65:S71	KRIIYDSDAEEES,SDAEEESPPVKKA	12	3	3	1.05827e-09	rna12481S65:S71	0.881516	0.0133362	0.332953	-0.158606	0.740102	0.0651429	0.354199	-0.0928179	0.0421961	0.671892	0.83473	-0.0397345	0.00185881	0.46409	0.0692173	0.156494
rna78202	gnl|gene37472|rna78202	lGn=mark3.L hRef=sp|P27448|MARK3_HUMAN hGn=MARK3 E=0 (MAP/microtubule affinity-regulating kinase 3)	T503	GMTRRNTYVCNER	3	1	1	1.06999e-09	rna78202T503	0.927416	0.0334524	0.481226	-0.263323	0.825392	-0.12175	0.117791	0.583735	0.230048	0.615917	0.834893	-0.0957092	0.333639	0.312933	0.98595	0.00533676
rna89213	gnl|gene45032|rna89213	lGn=LOC108709501 hRef=tr|B3KV94|B3KV94_HUMAN hGn=KDM5B E=0 (Jumonji, AT rich interactive domain 1B (RBP2-like), isoform CRA_a (Fragment))	S1415	RMRKTPSFLKKRV	1	1	1	1.07126e-09	rna89213S1415	0.92002	0.116719			0.603132	0.763515			0.427587	0.938377	0.835365	0.226751
rna10176	gnl|gene3498|rna10176	lGn=LOC108707142 hRef=sp|Q96L91|EP400_HUMAN hGn=EP400 E=0 (E1A-binding protein p400)	T2108	ERKRHKTDPAAAG	1	1	0	9.68627e-10	rna10176T2108	0.725504	-0.203287			0.897919	-0.0424976			0.258415	0.612106	0.836038	-0.0995207
rna39254	gnl|gene13493|rna39254	lGn=LOC108716231 hRef=sp|Q96L91|EP400_HUMAN hGn=EP400 E=0 (E1A-binding protein p400)	T2132	ERKRHKTDPAAAG	1	1	0	9.68627e-10	rna39254T2132	0.725504	-0.203287			0.897919	-0.0424976			0.258415	0.612106	0.836038	-0.0995207
rna10222	gnl|gene3513|rna10222	lGn=c7orf43.L hRef=sp|Q8WVR3|MA11_HUMAN hGn=MAP11 E=0 (Microtubule-associated protein 11)	S543	ITPPVGSPLGRPL	2	1	0	1.05885e-09	rna10222S543	0.286753	-0.825919	0.559491	-0.755645	0.902135	0.1276	0.750321	0.391194	0.512245	0.544651	0.836127	-0.166975	0.493052	0.919644	0.642364	0.612048
rna4800	gnl|gene1645|rna4800	lGn=tpr.S hRef=sp|P12270|TPR_HUMAN hGn=TPR E=0 (Nucleoprotein TPR)	T1823	EEEEDSTIETPEQ	1	1	1	0.191531	rna4800T1823	0.0278041	3.0607			0.0755117	2.40088			0.28578	0.854525	0.836297	0.142899					up
rna58623	gnl|gene20087|rna58623	lGn=prim2.S hRef=sp|P49643|PRI2_HUMAN hGn=PRIM2 E=0 (DNA primase large subunit)	S476	EQTARDSPAVTAS	7	3	3	0.000458904	rna58623S476	0.926408	0.0172914	0.949787	-0.0189985	0.237174	-0.776161	0.00437041	-1.15139	0.295446	0.608952	0.83659	-0.102674	0.903678	-0.022433	0.130847	-0.330029				down
rna10619	gnl|gene3651|rna10619	lGn=tra2a.S hRef=sp|Q13595|TRA2A_HUMAN hGn=TRA2A E=5.67E-92 (Transformer-2 protein homolog alpha)	S15	SRSHSKSPAESAP	1	1	0	0.690289	rna10619S15	0.0292209	0.388262	0.905311	0.0446533	0.26718	0.576286	0.0215906	0.400025	0.0830651	0.77337	0.8366	0.0617441	0.025062	-0.73625	0.00775084	-1.04385
rna37144	gnl|gene12779|rna37144	lGn=tra2a.L hRef=sp|Q13595|TRA2A_HUMAN hGn=TRA2A E=5.16E-93 (Transformer-2 protein homolog alpha)	S13	RESRSKSPAESAP	1	1	0	0.690289	rna37144S13	0.0292209	0.388262	0.905311	0.0446533	0.26718	0.576286	0.0215906	0.400025	0.0830651	0.77337	0.8366	0.0617441	0.025062	-0.73625	0.00775084	-1.04385
rna95973	gnl|gene49830|rna95973	lGn=gnl2.L hRef=sp|Q13823|NOG2_HUMAN hGn=GNL2 E=0 (Nucleolar GTP-binding protein 2)	T443	QVTTADTSVNKER	2	1	1	1	rna95973T443	0.787982	0.222333			0.932088	0.0649592			0.448606	0.566564	0.836883	-0.145063
rna86790	gnl|gene43408|rna86790	lGn=LOC108716290 hRef=sp|Q6ZMJ2|SCAR5_HUMAN hGn=SCARA5 E=6.65E-155 (Scavenger receptor class A member 5)	S54	FKLMQLSFKGDFM	1	1	0	1.02215e-09	rna86790S54	0.96463	-0.0235532			0.50408	0.238217			0.160386	0.809446	0.83694	0.0978203
rna93783	gnl|gene48264|rna93783	lGn=pou3f2.L hRef=sp|P20265|PO3F2_HUMAN hGn=POU3F2 E=0 (POU domain, class 3, transcription factor 2)	S256	FEALQLSFKNMCK	1	1	0	1.02215e-09	rna93783S256	0.96463	-0.0235532			0.50408	0.238217			0.160386	0.809446	0.83694	0.0978203
rna92399	gnl|gene47311|rna92399	lGn=LOC108706552 hRef=sp|Q8IWK6|AGRA3_HUMAN hGn=ADGRA3 E=0 (Adhesion G protein-coupled receptor A3)	S582	SLDKQLSFKCNVS	1	1	0	1.02215e-09	rna92399S582	0.96463	-0.0235532			0.50408	0.238217			0.160386	0.809446	0.83694	0.0978203
rna93373	gnl|gene48006|rna93373	lGn=LOC108708413 hRef=sp|P20264|PO3F3_HUMAN hGn=POU3F3 E=0 (POU domain, class 3, transcription factor 3)	S314	FEALQLSFKNMCK	1	1	0	1.02215e-09	rna93373S314	0.96463	-0.0235532			0.50408	0.238217			0.160386	0.809446	0.83694	0.0978203
rna88751	gnl|gene44723|rna88751	lGn=LOC108707666 hRef=sp|P28069|PIT1_HUMAN hGn=POU1F1 E=1.92E-164 (Pituitary-specific positive transcription factor 1)	S243	FENLQLSFKNACK	1	1	0	1.02215e-09	rna88751S243	0.96463	-0.0235532			0.50408	0.238217			0.160386	0.809446	0.83694	0.0978203
rna263	gnl|gene94|rna263	lGn=pou5f3.2.L hRef=sp|Q01860|PO5F1_HUMAN hGn=POU5F1 E=3.28E-67 (POU domain, class 5, transcription factor 1)	S282	FESLQLSFKNMCQ	1	1	0	1.02215e-09	rna263S282	0.96463	-0.0235532			0.50408	0.238217			0.160386	0.809446	0.83694	0.0978203
rna38493	gnl|gene13226|rna38493	lGn=pou3f3.S hRef=sp|P20264|PO3F3_HUMAN hGn=POU3F3 E=0 (POU domain, class 3, transcription factor 3)	S314	FEALQLSFKNMCK	1	1	0	1.02215e-09	rna38493S314	0.96463	-0.0235532			0.50408	0.238217			0.160386	0.809446	0.83694	0.0978203
rna54470	gnl|gene18658|rna54470	lGn=pou3f2.L hRef=sp|P20265|PO3F2_HUMAN hGn=POU3F2 E=0 (POU domain, class 3, transcription factor 2)	S259	FEALQLSFKNMCK	1	1	0	1.02215e-09	rna54470S259	0.96463	-0.0235532			0.50408	0.238217			0.160386	0.809446	0.83694	0.0978203
rna78850	gnl|gene37913|rna78850	lGn=pou3f1.L hRef=tr|A0A2R8Y739|A0A2R8Y739_HUMAN hGn=POU3F4 E=1.31E-123 (POU domain protein)	S230	FEALQLSFKNMCK	1	1	0	1.02215e-09	rna78850S230	0.96463	-0.0235532			0.50408	0.238217			0.160386	0.809446	0.83694	0.0978203
rna27705	gnl|gene9523|rna27705	lGn=pou5f3.2.S hRef=sp|Q01860|PO5F1_HUMAN hGn=POU5F1 E=8.98E-65 (POU domain, class 5, transcription factor 1)	S285	FESLQLSFKNMCQ	1	1	0	1.02215e-09	rna27705S285	0.96463	-0.0235532			0.50408	0.238217			0.160386	0.809446	0.83694	0.0978203
rna31172	gnl|gene10725|rna31172	lGn=pou3f4.S hRef=tr|A0A2R8Y739|A0A2R8Y739_HUMAN hGn=POU3F4 E=0 (POU domain protein)	S236	FEALQLSFKNMCK	1	1	0	1.02215e-09	rna31172S236	0.96463	-0.0235532			0.50408	0.238217			0.160386	0.809446	0.83694	0.0978203
rna21000	gnl|gene7197|rna21000	lGn=pou5f3.1.L hRef=sp|Q01860|PO5F1_HUMAN hGn=POU5F1 E=2.78E-68 (POU domain, class 5, transcription factor 1)	S273	FESLQLSFKNMCK	1	1	0	1.02215e-09	rna21000S273	0.96463	-0.0235532			0.50408	0.238217			0.160386	0.809446	0.83694	0.0978203
rna19194	gnl|gene6556|rna19194	lGn=scara5.S hRef=sp|Q6ZMJ2|SCAR5_HUMAN hGn=SCARA5 E=0 (Scavenger receptor class A member 5)	S116	FKLMQLSFKGDFM	1	1	0	1.02215e-09	rna19194S116	0.96463	-0.0235532			0.50408	0.238217			0.160386	0.809446	0.83694	0.0978203
rna19623	gnl|gene6701|rna19623	lGn=pou5f3.1.S hRef=sp|Q01860|PO5F1_HUMAN hGn=POU5F1 E=1.37E-67 (POU domain, class 5, transcription factor 1)	S275	FESLQLSFKNMCK	1	1	0	1.02215e-09	rna19623S275	0.96463	-0.0235532			0.50408	0.238217			0.160386	0.809446	0.83694	0.0978203
rna20422	gnl|gene6995|rna20422	lGn=adgra3.L hRef=sp|Q8IWK6|AGRA3_HUMAN hGn=ADGRA3 E=0 (Adhesion G protein-coupled receptor A3)	S579	SLDKQLSFKCNVS	1	1	0	1.02215e-09	rna20422S579	0.96463	-0.0235532			0.50408	0.238217			0.160386	0.809446	0.83694	0.0978203
rna84611	gnl|gene41938|rna84611	lGn=LOC108698980 hRef=tr|A0A0K2YUJ3|A0A0K2YUJ3_HUMAN hGn=ALK E=0 (Tyrosine-protein kinase receptor)	S297	KNVCQLSFKFLIS	1	1	0	1.02215e-09	rna84611S297	0.96463	-0.0235532			0.50408	0.238217			0.160386	0.809446	0.83694	0.0978203
rna93906	gnl|gene48349|rna93906	lGn=pou3f1.S hRef=sp|Q03052|PO3F1_HUMAN hGn=POU3F1 E=1.99E-128 (POU domain, class 3, transcription factor 1)	S249	FEALQLSFKNMCK	1	1	0	1.02215e-09	rna93906S249	0.96463	-0.0235532			0.50408	0.238217			0.160386	0.809446	0.83694	0.0978203
rna13419	gnl|gene4601|rna13419	lGn=pou3f4.L hRef=tr|A0A2R8Y739|A0A2R8Y739_HUMAN hGn=POU3F4 E=0 (POU domain protein)	S241	FEALQLSFKNMCK	1	1	0	1.02215e-09	rna13419S241	0.96463	-0.0235532			0.50408	0.238217			0.160386	0.809446	0.83694	0.0978203
rna49367	gnl|gene16891|rna49367	lGn=ovos2.L hRef=sp|P01023|A2MG_HUMAN hGn=A2M E=0 (Alpha-2-macroglobulin)	S1404	LKTIQLSFKVLIG	1	1	0	1.02215e-09	rna49367S1404	0.96463	-0.0235532			0.50408	0.238217			0.160386	0.809446	0.83694	0.0978203
rna57005	gnl|gene19507|rna57005	lGn=spire1.L hRef=tr|J3KNG6|J3KNG6_HUMAN hGn=SPIRE1 E=0 (Protein spire homolog 1)	S509	TPQRRHSIEKETP	1	1	1	1.04114e-09	rna57005S509	0.0606606	0.350137			0.437338	0.274448			0.0336684	0.752246	0.837433	0.0406195
rna44987	gnl|gene15414|rna44987	lGn=sqstm1.L hRef=sp|Q13501|SQSTM_HUMAN hGn=SQSTM1 E=1.78E-153 (Sequestosome-1)	S304	GSRSDSSPNLMET	4	1	1	0.109655	rna44987S304	0.0803487	0.387072	0.188188	0.246787	0.219744	-0.420541	0.0490715	-0.553495	0.0644175	0.771662	0.837513	0.0600357	0.0417829	0.654526	0.192403	0.346931
rna96699	gnl|gene50277|rna96699	lGn=LOC108718770 hRef=tr|A0A0J9YWY6|A0A0J9YWY6_HUMAN hGn=SVIL E=0 (Supervillin (Fragment))	S920:S926	HVASSRSTVELLS,STVELLSPQKLPQ	1	1	0	1	rna96699S920:S926	0.741363	-0.225844			0.488056	0.496038			0.260255	0.852382	0.837876	0.140756
rna91821	gnl|gene46876|rna91821	lGn=LOC108714465 hRef=sp|Q6ZU65|UBN2_HUMAN hGn=UBN2 E=0 (Ubinuclein-2)	S1084	ASPKPNSPSPRQP	1	1	1	0.655332	rna91821S1084	0.340587	0.938649	0.980404	-0.0362266	0.939972	0.129012	0.140438	-0.273557	0.432285	0.946477	0.838026	0.234851	0.141128	-1.70324	0.0967583	-2.01084
rna56615	gnl|gene19372|rna56615	lGn=abce1.S hRef=tr|D6R9I9|D6R9I9_HUMAN hGn=ABCE1 E=0 (ATP-binding cassette sub-family E member 1)	S328	LRFRDTSLVFKVA	1	1	0	0.010952	rna56615S328	0.919093	-0.0277344	0.65007	0.0617555	0.141014	0.170591	0.0649503	0.213168	0.000459194	0.726038	0.838101	0.0144119	0.00258574	0.727691	0.0180483	0.420096
rna5021	gnl|gene1725|rna5021	lGn=abce1.L hRef=tr|D6R9I9|D6R9I9_HUMAN hGn=ABCE1 E=0 (ATP-binding cassette sub-family E member 1)	S328	LRFRDTSLVFKVA	1	1	0	0.010952	rna5021S328	0.919093	-0.0277344	0.65007	0.0617555	0.141014	0.170591	0.0649503	0.213168	0.000459194	0.726038	0.838101	0.0144119	0.00258574	0.727691	0.0180483	0.420096
rna33486	gnl|gene11531|rna33486	lGn=polr2a.L hRef=sp|P24928|RPB1_HUMAN hGn=POLR2A E=0 (DNA-directed RNA polymerase II subunit RPB1)	S1897:S1904	PTYSPTSPVYTPT,PVYTPTSPKYSPT	2	1	0	0.141403	rna33486S1897:S1904	0.607103	-0.0821298			0.109058	0.950087			0.0848393	0.772153	0.838251	0.0605259
rna84695	gnl|gene41988|rna84695	lGn=LOC108703583 hRef=sp|P24928|RPB1_HUMAN hGn=POLR2A E=0 (DNA-directed RNA polymerase II subunit RPB1)	S1897:S1904	PTYSPTSPVYTPT,PVYTPTSPKYSPT	2	1	0	0.141403	rna84695S1897:S1904	0.607103	-0.0821298			0.109058	0.950087			0.0848393	0.772153	0.838251	0.0605259
rna41786	gnl|gene14346|rna41786	lGn=alms1.S hRef=tr|A0A494C0F1|A0A494C0F1_HUMAN hGn=ALMS1 E=1.64E-84 (Alstrom syndrome protein 1 (Fragment))	S1771	QQEAPVSPKSSLE	1	1	1	8.7316e-10	rna41786S1771	0.31101	-0.510761	0.271507	0.254853	0.899383	-0.0759735	0.598159	0.251661	0.181739	0.630372	0.838257	-0.0812543	0.321123	0.500022	0.685736	0.192426
rna24751	gnl|gene8504|rna24751	lGn=tiam1.S hRef=tr|A0A1B0GW57|A0A1B0GW57_HUMAN hGn=TIAM1 E=0 (T-lymphoma invasion and metastasis-inducing protein 1)	S1414	QLLKTESLPNSQQ	3	2	0	1.07352e-09	rna24751S1414	0.475597	0.682507	0.926422	-0.0843334	0.833708	0.298766	0.365935	0.689309	0.616519	0.508041	0.838418	-0.203585	0.0812911	-1.69123	0.0519107	-1.99883
rna51582	gnl|gene17652|rna51582	lGn=tiam1.L hRef=tr|A0A1B0GW57|A0A1B0GW57_HUMAN hGn=TIAM1 E=0 (T-lymphoma invasion and metastasis-inducing protein 1)	S1415	QLLKTESLPNSQQ	3	2	0	1.07352e-09	rna51582S1415	0.475597	0.682507	0.926422	-0.0843334	0.833708	0.298766	0.365935	0.689309	0.616519	0.508041	0.838418	-0.203585	0.0812911	-1.69123	0.0519107	-1.99883
rna92011	gnl|gene47015|rna92011	lGn=LOC108699803 hRef=tr|Q6NXR6|Q6NXR6_HUMAN hGn=SETD3 E=0 (Protein-histidine N-methyltransferase)	S550	LPLVLESLDEEDV	3	1	1	8.55276e-10	rna92011S550	0.580915	0.128181			0.0450539	-0.418441			0.0552202	0.756154	0.838949	0.044528
rna86898	gnl|gene43476|rna86898	lGn=pof1b.S hRef=sp|Q8WVV4|POF1B_HUMAN hGn=POF1B E=1.75E-136 (Protein POF1B)	S251	QNTRTMSVSSGTD	3	2	2	2.27039e-08	rna86898S251	0.825043	0.0694618	0.928532	0.0335763	0.317373	-0.838843	0.728813	0.14698	0.458559	0.567097	0.839217	-0.14453	0.0306664	1.38063	0.0636582	1.07303						me
rna82254	gnl|gene40307|rna82254	lGn=LOC108706957 hRef=sp|Q4ADV7|RIC1_HUMAN hGn=RIC1 E=0 (Guanine nucleotide exchange factor subunit RIC1)	S1011	FRHRSISLSQSAE	3	1	0	2.24467e-08	rna82254S1011	0.948601	-0.00801531	0.250817	0.204557	0.531597	-0.415436	0.200896	0.145468	0.279525	0.614325	0.839673	-0.0973008	0.00491315	0.813636	0.0249345	0.50604
rna77441	gnl|gene36907|rna77441	lGn=LOC108714214 hRef=sp|Q4ADV7|RIC1_HUMAN hGn=RIC1 E=0 (Guanine nucleotide exchange factor subunit RIC1)	S1015	FRHRSISLSQSAE	3	1	0	2.24467e-08	rna77441S1015	0.948601	-0.00801531	0.250817	0.204557	0.531597	-0.415436	0.200896	0.145468	0.279525	0.614325	0.839673	-0.0973008	0.00491315	0.813636	0.0249345	0.50604
rna81127	gnl|gene39520|rna81127	lGn=LOC108719497 hRef=tr|H0YEM1|H0YEM1_HUMAN hGn=PUF60 E=0 (60 kDa poly(U)-binding-splicing factor (Fragment))	T56	LGLPPLTPEQQEA	8	1	1	6.68509e-10	rna81127T56	0.557746	-0.214352	0.785261	-0.263328	0.211712	-0.965116	0.0427543	-0.789224	0.327221	0.597977	0.840006	-0.113649	0.0792224	1.54784	0.133833	1.24024
rna16211	gnl|gene5535|rna16211	lGn=trmt44.L hRef=sp|Q8IYL2|TRM44_HUMAN hGn=TRMT44 E=0 (Probable tRNA (uracil-O(2)-)-methyltransferase)	T600	RDWQKDTPTNTKK	1	1	1	0.00640012	rna16211T600	0.230086	-0.221335			0.202024	-0.852561			0.315025	0.60593	0.840164	-0.105696
rna76090	gnl|gene35951|rna76090	lGn=bub1b.L hRef=sp|O60566|BUB1B_HUMAN hGn=BUB1B E=0 (Mitotic checkpoint serine/threonine-protein kinase BUB1 beta)	S585	GSGKNKSLFPDPE	1	1	1	9.48104e-10	rna76090S585	0.573021	0.178702			0.665745	-0.19498			0.20674	0.629184	0.840299	-0.082442
rna86492	gnl|gene43198|rna86492	lGn=eef1d.L hRef=tr|E9PRY8|E9PRY8_HUMAN hGn=EEF1D E=3.49E-147 (Elongation factor 1-delta)	T486	LRTVLHTPKEAQT	1	1	0	1.02966e-09	rna86492T486	0.554268	-0.169478	0.524671	-0.120552	0.939593	0.035888	0.800051	0.0530602	0.0802302	0.777643	0.840597	0.0660165	0.0183956	0.850954	0.0701017	0.543359
rna17062	gnl|gene5829|rna17062	lGn=eef1d.L hRef=tr|E9PRY8|E9PRY8_HUMAN hGn=EEF1D E=3.24E-146 (Elongation factor 1-delta)	T481	LRTVLHTPKEAQT	1	1	0	1.02966e-09	rna17062T481	0.554268	-0.169478	0.524671	-0.120552	0.939593	0.035888	0.800051	0.0530602	0.0802302	0.777643	0.840597	0.0660165	0.0183956	0.850954	0.0701017	0.543359
rna17289	gnl|gene5901|rna17289	lGn=c12orf45.L hRef=sp|Q8N5I9|CL045_HUMAN hGn=C12orf45 E=1.57E-26 (Uncharacterized protein C12orf45)	S44	NKQGAKSPIARIP	2	2	2	8.88865e-10	rna17289S44	0.575367	-0.336115	0.692858	-0.233499	0.906599	0.0356503	0.0130874	-0.453247	0.210586	0.623894	0.840967	-0.087733	0.468346	-0.28987	0.174361	-0.597466
rna19173	gnl|gene6548|rna19173	lGn=eif4enif1.L hRef=sp|Q9NRA8|4ET_HUMAN hGn=EIF4ENIF1 E=0 (Eukaryotic translation initiation factor 4E transporter)	S740	NSITQDSPQDTSP	9	1	1	1.06443e-09	rna19173S740	0.0160227	0.60277	0.22415	0.337919	0.261945	0.608021	0.0189098	0.937766	0.172407	0.803267	0.841296	0.0916405	0.044526	0.922595	0.126248	0.614999
rna36421	gnl|gene12524|rna36421	lGn=eme2.L hRef=sp|A4GXA9|EME2_HUMAN hGn=EME2 E=6.72E-60 (Probable crossover junction endonuclease EME2)	T89	PPPAATTPSPTKR	1	1	1	0.638484	rna36421T89	0.860279	0.0966873			0.869503	0.153498			0.440007	0.569613	0.841311	-0.142013
rna15049	gnl|gene5146|rna15049	lGn=mastl.L hRef=sp|Q96GX5|GWL_HUMAN hGn=MASTL E=0 (Serine/threonine-protein kinase greatwall)	S538	TLEKLDSGNPVAK	1	1	1	9.75508e-10	rna15049S538	0.177399	0.416403	0.485825	0.679466	0.591803	0.277411	0.810277	0.133869	0.284967	0.609778	0.841617	-0.101848	0.138582	1.51004	0.215453	1.20245
rna83442	gnl|gene41128|rna83442	lGn=LOC108714283 hRef=tr|V9GXZ1|V9GXZ1_HUMAN hGn=MAST2 E=0 (Microtubule-associated serine/threonine-protein kinase 2 (Fragment))	S1526	IMHRDLSLQCLPE	1	1	1	9.77426e-10	rna83442S1526	0.655425	0.843059			0.838467	0.503181			0.841793	0.355668	0.841667	-0.355958
rna7612	gnl|gene2619|rna7612	lGn=parp14 hRef=sp|Q460N5|PAR14_HUMAN hGn=PARP14 E=0 (Protein mono-ADP-ribosyltransferase PARP14)	Y1430	KMLDDFYNSMINK	1	1	1	0.203529	rna7612Y1430	0.513105	0.731337			0.827267	0.307372			0.675515	0.483688	0.841745	-0.227938
rna38001	gnl|gene13077|rna38001	lGn=taf4b.S hRef=sp|O00268|TAF4_HUMAN hGn=TAF4 E=2.18E-144 (Transcription initiation factor TFIID subunit 4)	S188	QSAPVSSPTVVRI	2	1	1	1.07573e-09	rna38001S188	0.315137	-0.482276			0.218348	-0.329835			0.142447	0.643312	0.841846	-0.0683136
rna75076	gnl|gene35217|rna75076	lGn=prpf3.S hRef=sp|O43395|PRPF3_HUMAN hGn=PRPF3 E=0 (U4/U6 small nuclear ribonucleoprotein Prp3)	S560:S568	DEQTTNSKGKDND,GKDNDESDEESVP	1	1	1	0.0105974	rna75076S560:S568	0.766527	-0.121509			0.0732748	-0.504225			0.13948	0.644862	0.842025	-0.0667636
rna81849	gnl|gene40025|rna81849	lGn=LOC108705837 hRef=sp|P48444|COPD_HUMAN hGn=ARCN1 E=2.05E-50 (Coatomer subunit delta)	T95	EGETIVTPSSGKR	25	6	2	1.0299e-09	rna81849T95	0.118662	-1.15503	0.0814129	-0.668362	0.113808	-0.9268	0.00343835	-1.32599	0.105796	0.777812	0.842269	0.0661856	0.00473022	0.495071	0.0977203	0.187475				down
rna83303	gnl|gene41034|rna83303	lGn=LOC108708289 hRef=tr|K7ESE9|K7ESE9_HUMAN hGn=BCAS3 E=0 (Breast carcinoma-amplified sequence 3)	S850	ADAMSESPNRDVV	2	1	1	2.24394e-08	rna83303S850	0.738674	-0.0431283	0.491063	0.110387	0.112686	-0.205843	0.188172	-0.157373	0.00668926	0.739794	0.843024	0.0281677	0.21311	-0.195141	0.0189157	-0.502737
rna23924	gnl|gene8214|rna23924	lGn=eif4g1.L hRef=tr|E9PGM1|E9PGM1_HUMAN hGn=EIF4G1 E=0 (Eukaryotic translation initiation factor 4 gamma 1)	S341	QSETPKSLASQPL	2	1	1	0.00639948	rna23924S341	0.827566	-0.0363588	0.221198	-0.2708	0.304352	-0.123885	0.635673	-0.210585	0.02356	0.675578	0.843158	-0.0360476	0.0559192	0.669938	0.222485	0.362342
rna96204	gnl|gene49961|rna96204	lGn=LOC108719847 hRef=tr|A0A0J9YWY6|A0A0J9YWY6_HUMAN hGn=SVIL E=0 (Supervillin (Fragment))	S880	PEEPDTSSLSLSE	1	1	1	0.244196	rna96204S880	0.401045	0.21223	0.84064	-0.116004	0.267997	0.398989	0.174581	0.911319	0.0759458	0.654264	0.843244	-0.0573626	0.518539	0.374739	0.905301	0.0671428
rna95108	gnl|gene49219|rna95108	lGn=LOC108702322 hRef=sp|Q6P6C2|ALKB5_HUMAN hGn=ALKBH5 E=2.41E-137 (RNA demethylase ALKBH5)	S31:S40	KRKQPASDTEEEE,EEEEAGSEPEAEE	2	1	1	2.2071e-08	rna95108S31:S40	0.0132093	1.71463			0.0101859	1.62248			0.0992055	0.789164	0.843801	0.0775382					up		up
rna35882	gnl|gene12341|rna35882	lGn=skiv2l2.S hRef=sp|P42285|MTREX_HUMAN hGn=MTREX E=0 (Exosome RNA helicase MTR4)	S75	PKLEISSADDINL	1	1	1	0.186161	rna35882S75	0.786911	-0.0740188	0.618124	0.153637	0.319197	0.358642	0.949571	0.0158885	0.102759	0.659783	0.84385	-0.051843	0.165258	-0.469515	0.0485146	-0.777111
rna91821	gnl|gene46876|rna91821	lGn=LOC108714465 hRef=sp|Q6ZU65|UBN2_HUMAN hGn=UBN2 E=0 (Ubinuclein-2)	S946	VVRLTSSPQISST	1	1	1	0.200931	rna91821S946	0.0197555	1.16798	0.189769	0.585659	0.659614	0.441861	0.022149	0.381189	0.371777	0.889051	0.844075	0.177425	0.519245	0.24869	0.875339	-0.0589059	up
rna82105	gnl|gene40207|rna82105	lGn=LOC398269 hRef=sp|Q9UIG0|BAZ1B_HUMAN hGn=BAZ1B E=0 (Tyrosine-protein kinase BAZ1B)	S925:S931	EQDAEESEDANSS,SEDANSSIGCPDD	1	1	1	0.00250633	rna82105S925:S931	0.957221	0.00417964			0.867666	-0.0536397			0.12978	0.651079	0.844147	-0.0605469
rna24082	gnl|gene8271|rna24082	lGn=ect2.L hRef=sp|Q9H8V3|ECT2_HUMAN hGn=ECT2 E=0 (Protein ECT2)	S937	GAANQSSPPLSPF	2	1	1	0.000353847	rna24082S937	0.132195	1.70855	0.706534	1.27625	0.548601	0.85779	0.00695537	2.21063	0.35299	0.887904	0.845054	0.176278	0.307677	-2.71444	0.263343	-3.02204				up
rna22936	gnl|gene7863|rna22936	lGn=sipa1l3.L hRef=sp|O60292|SI1L3_HUMAN hGn=SIPA1L3 E=0 (Signal-induced proliferation-associated 1-like protein 3)	S219	PDQGDESPDQGNS	1	1	1	4.36145e-06	rna22936S219	0.486838	0.115074			0.080146	-0.669825			0.0311465	0.679162	0.845319	-0.032465
rna57031	gnl|gene19518|rna57031	lGn=hmga2.L hRef=tr|F5H2A4|F5H2A4_HUMAN hGn=HMGA2 E=6.12E-31 (High mobility group protein HMGI-C)	S10:S22	REGARQSSSVEQP,PASPSQSPKRGRG	1	1	0	0.172659	rna57031S10:S22	0.584217	0.209997			0.552334	-0.279927			0.168246	0.809712	0.845769	0.098086
rna43512	gnl|gene14907|rna43512	lGn=hmga2.S hRef=tr|F5H2A4|F5H2A4_HUMAN hGn=HMGA2 E=1.48E-24 (High mobility group protein HMGI-C)	S10:S22	REGARQSSSVEQP,PASPSQSPKRGRG	1	1	0	0.172659	rna43512S10:S22	0.584217	0.209997			0.552334	-0.279927			0.168246	0.809712	0.845769	0.098086
rna55300	gnl|gene18943|rna55300	lGn=dnajc2.S hRef=sp|Q99543|DNJC2_HUMAN hGn=DNAJC2 E=0 (DnaJ homolog subfamily C member 2)	T572	KTYAVNTPERWEK	1	1	1	1.03546e-09	rna55300T572	0.267593	-0.802977	0.532444	-0.174301	0.528017	-0.173472	0.160336	-0.477488	0.0376772	0.667512	0.845796	-0.0441138	0.0194267	0.6628	0.112718	0.355205
rna45395	gnl|gene15545|rna45395	lGn=rpl11.L hRef=sp|P62913|RL11_HUMAN hGn=RPL11 E=1.22E-123 (60S ribosomal protein L11)	T46	EQLTGQTPVFSKA	2	1	0	1.02719e-09	rna45395T46	0.118729	0.152881	0.833283	0.0444991	0.240047	0.113735	0.638394	0.0650857	0.000188385	0.72229	0.845833	0.010664	0.0085105	0.385469	0.385141	0.0778732
rna97814	gnl|gene51062|rna97814	lGn=LOC108708279 hRef=sp|P62913|RL11_HUMAN hGn=RPL11 E=3.34E-123 (60S ribosomal protein L11)	T46	EQLTGQTPVFSKA	2	1	0	1.02719e-09	rna97814T46	0.118729	0.152881	0.833283	0.0444991	0.240047	0.113735	0.638394	0.0650857	0.000188385	0.72229	0.845833	0.010664	0.0085105	0.385469	0.385141	0.0778732
rna23193	gnl|gene7954|rna23193	lGn=srrm2.L hRef=tr|I3L4D8|I3L4D8_HUMAN hGn=SRRM2 E=2.22E-72 (Serine/arginine repetitive matrix protein 2 (Fragment))	S1554	HRTQYGSPLRALR	3	1	1	1.05367e-09	rna23193S1554	0.19334	-0.621866	0.531963	0.0917924	0.187657	0.440488	0.178765	0.266045	0.0219892	0.739492	0.845938	0.0278664	0.530052	0.112689	0.300694	-0.194907
rna50761	gnl|gene17387|rna50761	lGn=anln-like.1.L hRef=sp|Q9NQW6|ANLN_HUMAN hGn=ANLN E=7.17E-141 (Anillin)	S19	PDSGNESPRKKRF	14	6	6	9.67272e-10	rna50761S19	0.308622	-0.412555	0.108565	0.188883	0.257515	0.505622	0.139867	0.231649	0.12597	0.779178	0.846053	0.0675519	0.593909	0.0578906	0.0670887	-0.249706
rna933	gnl|gene325|rna933	lGn=ube4b.L hRef=sp|O95155|UBE4B_HUMAN hGn=UBE4B E=0 (Ubiquitin conjugation factor E4 B)	S23:S31	LAGAPSSQPTTPL,PTTPLTSPQRENP	1	1	1	0.00249138	rna933S23:S31	0.0656152	0.552189	0.0677778	-0.465978	0.142252	-0.449939	0.878292	0.0466038	0.0527958	0.756583	0.846325	0.0449568	0.403038	-0.16608	0.0561133	-0.473676
rna19032	gnl|gene6507|rna19032	lGn=MGC75582.S hRef=sp|P68133|ACTS_HUMAN hGn=ACTA1 E=0 (Actin, alpha skeletal muscle)	T251	PDGQVITIGNERF	1	1	0	1.03427e-09	rna19032T251	0.26992	-0.282603	0.432524	-0.255299	0.572864	-0.173141	0.248633	0.400444	0.0579952	0.660122	0.846377	-0.0515041	0.28488	0.386954	0.812744	0.0793578
rna97705	gnl|gene50982|rna97705	lGn=actg1.L hRef=tr|E7EVS6|E7EVS6_HUMAN hGn=ACTB E=0 (Actin, cytoplasmic 1)	T250	PDGQVITIGNERF	1	1	0	1.03427e-09	rna97705T250	0.26992	-0.282603	0.432524	-0.255299	0.572864	-0.173141	0.248633	0.400444	0.0579952	0.660122	0.846377	-0.0515041	0.28488	0.386954	0.812744	0.0793578
rna51725	gnl|gene17700|rna51725	lGn=MGC75582.L hRef=sp|P68133|ACTS_HUMAN hGn=ACTA1 E=0 (Actin, alpha skeletal muscle)	T251	PDGQVITIGNERF	1	1	0	1.03427e-09	rna51725T251	0.26992	-0.282603	0.432524	-0.255299	0.572864	-0.173141	0.248633	0.400444	0.0579952	0.660122	0.846377	-0.0515041	0.28488	0.386954	0.812744	0.0793578
rna15445	gnl|gene5277|rna15445	lGn=actg1.S hRef=tr|A0A6Q8PFE4|A0A6Q8PFE4_HUMAN hGn=ACTB E=0 (Actin, cytoplasmic 1)	T250	PDGQVITIGNERF	1	1	0	1.03427e-09	rna15445T250	0.26992	-0.282603	0.432524	-0.255299	0.572864	-0.173141	0.248633	0.400444	0.0579952	0.660122	0.846377	-0.0515041	0.28488	0.386954	0.812744	0.0793578
rna45253	gnl|gene15500|rna45253	lGn=actc1.S hRef=sp|P68032|ACTC_HUMAN hGn=ACTC1 E=0 (Actin, alpha cardiac muscle 1)	T251	PDGQVITIGNERF	1	1	0	1.03427e-09	rna45253T251	0.26992	-0.282603	0.432524	-0.255299	0.572864	-0.173141	0.248633	0.400444	0.0579952	0.660122	0.846377	-0.0515041	0.28488	0.386954	0.812744	0.0793578
rna81452	gnl|gene39738|rna81452	lGn=LOC108706050 hRef=tr|E7EVS6|E7EVS6_HUMAN hGn=ACTB E=0 (Actin, cytoplasmic 1)	T249	PDGQVITIGNERF	1	1	0	1.03427e-09	rna81452T249	0.26992	-0.282603	0.432524	-0.255299	0.572864	-0.173141	0.248633	0.400444	0.0579952	0.660122	0.846377	-0.0515041	0.28488	0.386954	0.812744	0.0793578
rna55657	gnl|gene19063|rna55657	lGn=actc1.L hRef=sp|P68032|ACTC_HUMAN hGn=ACTC1 E=0 (Actin, alpha cardiac muscle 1)	T251	PDGQVITIGNERF	1	1	0	1.03427e-09	rna55657T251	0.26992	-0.282603	0.432524	-0.255299	0.572864	-0.173141	0.248633	0.400444	0.0579952	0.660122	0.846377	-0.0515041	0.28488	0.386954	0.812744	0.0793578
rna37387	gnl|gene12862|rna37387	lGn=acta2.S hRef=sp|P63267|ACTH_HUMAN hGn=ACTG2 E=0 (Actin, gamma-enteric smooth muscle)	T251	PDGQVITIGNERF	1	1	0	1.03427e-09	rna37387T251	0.26992	-0.282603			0.572864	-0.173141			0.0579952	0.660122	0.846377	-0.0515041
rna6148	gnl|gene2116|rna6148	lGn=acta2.L hRef=sp|P63267|ACTH_HUMAN hGn=ACTG2 E=0 (Actin, gamma-enteric smooth muscle)	T251	PDGQVITIGNERF	1	1	0	1.03427e-09	rna6148T251	0.26992	-0.282603			0.572864	-0.173141			0.0579952	0.660122	0.846377	-0.0515041
rna46194	gnl|gene15810|rna46194	lGn=LOC108716753 hRef=sp|P68032|ACTC_HUMAN hGn=ACTC1 E=0 (Actin, alpha cardiac muscle 1)	T251	PDGQVITIGNERF	1	1	0	1.03427e-09	rna46194T251	0.26992	-0.282603			0.572864	-0.173141			0.0579952	0.660122	0.846377	-0.0515041
rna24223	gnl|gene8320|rna24223	lGn=LOC108703086 hRef=tr|A0A6Q8PFE4|A0A6Q8PFE4_HUMAN hGn=ACTB E=0 (Actin, cytoplasmic 1)	T249	PDGQVITIGNERF	1	1	0	1.03427e-09	rna24223T249	0.26992	-0.282603			0.572864	-0.173141			0.0579952	0.660122	0.846377	-0.0515041
rna28533	gnl|gene9813|rna28533	lGn=acta1.L hRef=sp|P68032|ACTC_HUMAN hGn=ACTC1 E=0 (Actin, alpha cardiac muscle 1)	T251	PDGQVITIGNERF	1	1	0	1.03427e-09	rna28533T251	0.26992	-0.282603			0.572864	-0.173141			0.0579952	0.660122	0.846377	-0.0515041
rna2809	gnl|gene956|rna2809	lGn=act3.L hRef=sp|P68133|ACTS_HUMAN hGn=ACTA1 E=0 (Actin, alpha skeletal muscle)	T251	PDGQVITIGNERF	1	1	0	1.03427e-09	rna2809T251	0.26992	-0.282603			0.572864	-0.173141			0.0579952	0.660122	0.846377	-0.0515041
rna58110	gnl|gene19900|rna58110	lGn=act3.S hRef=sp|P68133|ACTS_HUMAN hGn=ACTA1 E=0 (Actin, alpha skeletal muscle)	T251	PDGQVITIGNERF	1	1	0	1.03427e-09	rna58110T251	0.26992	-0.282603			0.572864	-0.173141			0.0579952	0.660122	0.846377	-0.0515041
rna46105	gnl|gene15781|rna46105	lGn=actb.L hRef=tr|A0A6Q8PFE4|A0A6Q8PFE4_HUMAN hGn=ACTB E=0 (Actin, cytoplasmic 1)	T249	PDGQVITIGNERF	1	1	0	1.03427e-09	rna46105T249	0.26992	-0.282603			0.572864	-0.173141			0.0579952	0.660122	0.846377	-0.0515041
rna4872	gnl|gene1672|rna4872	lGn=cdk13.L hRef=tr|Q9BVE2|Q9BVE2_HUMAN hGn=CDK13 E=0 (CDC2L5 protein)	S427	KTAQVLSPSQKSE	2	1	1	1.0376e-09	rna4872S427	0.240635	-0.198524	0.237399	0.188817	0.975897	0.0157553	0.047156	0.214284	0.155787	0.642273	0.846587	-0.0693537	0.150339	-0.15646	0.0062193	-0.464056
rna7284	gnl|gene2504|rna7284	lGn=lima1.L hRef=sp|Q9UHB6|LIMA1_HUMAN hGn=LIMA1 E=2.96E-174 (LIM domain and actin-binding protein 1)	S98:S104	LRQKVSSSPRGES,SSPRGESISSEER	3	2	2	0.404494	rna7284S98:S104	0.425323	-0.261338	0.753135	0.101129	0.443481	-1.33408	0.626178	-0.185364	0.790488	0.412712	0.846668	-0.298914	0.0976675	0.582815	0.36682	0.275219
rna35019	gnl|gene12054|rna35019	lGn=nup153.L hRef=sp|P49790|NU153_HUMAN hGn=NUP153 E=0 (Nuclear pore complex protein Nup153)	S438	FSYPKFSTPASNG	1	1	1	1	rna35019S438	0.393972	-1.42208			0.943913	-0.181163			0.888803	0.298374	0.846851	-0.413252
rna35781	gnl|gene12310|rna35781	lGn=baiap2l1.S hRef=sp|Q9UHR4|BI2L1_HUMAN hGn=BAIAP2L1 E=0 (Brain-specific angiogenesis inhibitor 1-associated protein 2-like protein 1)	S423	APVRSLSTANLVE	1	1	1	0.00251479	rna35781S423	0.709042	-0.107203	0.741493	-0.13577	0.480231	-0.280351	0.365543	-0.30427	0.0270741	0.755604	0.847087	0.0439784	0.233603	0.487443	0.632295	0.179847
rna57709	gnl|gene19754|rna57709	lGn=dcp2.S hRef=sp|Q8IU60|DCP2_HUMAN hGn=DCP2 E=0 (m7GpppN-mRNA hydrolase)	S327	KKQHQDSPNQKKK	1	1	1	1.03476e-09	rna57709S327	0.990337	-0.0089461			0.997412	0.000956535			0.359037	0.596467	0.847155	-0.115159
rna32541	gnl|gene11198|rna32541	lGn=fam53a.S hRef=sp|Q6NSI3|FA53A_HUMAN hGn=FAM53A E=2.34E-107 (Protein FAM53A)	S126	RHCRSLSEPDELS	1	1	0	2.24448e-08	rna32541S126	0.200552	-1.69454	0.985388	0.0122334	0.608351	0.459487	0.0646415	0.541568	0.283689	0.83857	0.847205	0.126944	0.437724	-0.443171	0.218371	-0.750767
rna14375	gnl|gene4923|rna14375	lGn=fam53a.L hRef=sp|Q6NSI3|FA53A_HUMAN hGn=FAM53A E=7.86E-107 (Protein FAM53A)	S126	RHCRSLSEPDELS	1	1	0	2.24448e-08	rna14375S126	0.200552	-1.69454	0.985388	0.0122334	0.608351	0.459487	0.0646415	0.541568	0.283689	0.83857	0.847205	0.126944	0.437724	-0.443171	0.218371	-0.750767
rna81703	gnl|gene39920|rna81703	lGn=LOC108716090 hRef=sp|Q8IWV8|UBR2_HUMAN hGn=UBR2 E=0 (E3 ubiquitin-protein ligase UBR2)	S1256	KSNSAGSDSEMPA	2	1	1	2.19831e-08	rna81703S1256	0.247385	0.258861	0.460052	-0.122941	0.654789	0.0642923	0.470624	0.269421	0.0318044	0.672686	0.847242	-0.0389404	0.02179	1.19159	0.0536993	0.883999						me
rna38801	gnl|gene13330|rna38801	lGn=sgol1.L hRef=sp|Q5FBB7|SGO1_HUMAN hGn=SGO1 E=1.59E-23 (Shugoshin 1)	S311	NVDNPASPLKVKC	11	4	4	6.57165e-10	rna38801S311	0.0840979	0.348778	0.0591015	0.13545	0.627496	0.154652	0.0175696	0.265087	0.0821668	0.658237	0.847356	-0.0533892	6.2582e-05	0.853859	0.000362266	0.546263
rna77456	gnl|gene36915|rna77456	lGn=LOC108704466 hRef=sp|Q7Z6Z7|HUWE1_HUMAN hGn=HUWE1 E=0 (E3 ubiquitin-protein ligase HUWE1)	S1604	MDVDQPSPAAQET	7	5	5	8.74922e-10	rna77456S1604	0.33051	0.163222	0.0117147	0.150502	0.409898	-0.37033	0.157715	-0.393128	0.0598649	0.666274	0.847669	-0.0453517	0.00238264	0.943769	0.00992109	0.636173
rna24121	gnl|gene8284|rna24121	lGn=ticrr.S hRef=sp|Q7Z2Z1|TICRR_HUMAN hGn=TICRR E=0 (Treslin)	T1224	SMQISNTPRKSDP	1	1	1	0.00247794	rna24121T1224	0.643915	-0.172491			0.600309	0.343666			0.362581	0.596265	0.848469	-0.115361
rna58575	gnl|gene20069|rna58575	lGn=adarb1.S hRef=sp|P78563|RED1_HUMAN hGn=ADARB1 E=0 (Double-stranded RNA-specific editase 1)	S72	APLSNGSEGRNSR	1	1	1	0.0039273	rna58575S72	0.689602	0.0903765	0.423955	-0.255253	0.284233	-0.730562	0.0832108	-1.19185	0.225053	0.627325	0.848674	-0.084301	0.0875827	-0.669372	0.0303611	-0.976967
rna48348	gnl|gene16549|rna48348	lGn=dock7.S hRef=tr|A0A1B0GWE0|A0A1B0GWE0_HUMAN hGn=DOCK7 E=0 (Dedicator of cytokinesis protein 7 (Fragment))	S863	SVNRPASLNLNRS	1	1	1	0.686419	rna48348S863	0.0323563	-0.52698	0.341827	-0.282249	0.438026	-2.0368	0.914166	-0.0519428	0.120718	0.782791	0.848748	0.0711651	0.00397519	0.910549	0.0168516	0.602953
rna77834	gnl|gene37184|rna77834	lGn=LOC108705544 hRef=tr|A0A0A0MSW3|A0A0A0MSW3_HUMAN hGn=NUP214 E=1.6E-176 (Nuclear pore complex protein Nup214)	S538	LAPANLSRSAFLA	1	1	1	9.40771e-10	rna77834S538	0.202285	-3.75067			0.769801	-0.257093			0.174328	0.809782	0.848845	0.0981553
rna87304	gnl|gene43760|rna87304	lGn=LOC108718136 hRef=sp|Q8IZH2|XRN1_HUMAN hGn=XRN1 E=0 (5\'-3\' exoribonuclease 1)	S1413	EILKIDSPDSTDQ	1	1	1	1.06623e-09	rna87304S1413	0.282421	0.135904			0.0550852	-0.696223			0.0588561	0.667399	0.848861	-0.0442273
rna7865	gnl|gene2711|rna7865	lGn=cobll1.L hRef=tr|A0A0D9SG04|A0A0D9SG04_HUMAN hGn=COBLL1 E=8.93E-159 (Cordon-bleu protein-like 1)	S1298	EKKSTVSFESSDP	1	1	1	0.00376842	rna7865S1298	0.878605	-0.0682767	0.507463	-0.184929	0.72744	-0.0894492	0.2446	0.0968889	0.132411	0.783138	0.849074	0.0715122	0.00937961	0.646417	0.0698318	0.338821
rna89298	gnl|gene45084|rna89298	lGn=LOC108704501 hRef=tr|A6NEM2|A6NEM2_HUMAN hGn=HCFC1 E=0 (Host cell factor 1)	S793	NSAGIKSPITIFT	1	1	1	1.82507e-09	rna89298S793	0.695795	0.220148			0.48751	-0.556692			0.169329	0.806216	0.849085	0.0945902
rna37535	gnl|gene12918|rna37535	lGn=bahcc1.L hRef=tr|F8WBW8|F8WBW8_HUMAN hGn=BAHCC1 E=0 (BAH and coiled-coil domain-containing protein 1)	S2177	DHEGVMSPKTKNG	1	1	0	7.35476e-10	rna37535S2177	0.129176	-0.723033	0.150166	0.162404	0.177168	0.424217	0.103715	0.254127	0.0564419	0.757699	0.849185	0.0460726	0.185864	-0.204099	0.0161343	-0.511695
rna86200	gnl|gene43017|rna86200	lGn=LOC108701499 hRef=tr|H9KVB4|H9KVB4_HUMAN hGn=TNRC18 E=0 (Trinucleotide repeat-containing gene 18 protein)	S2385	DHEGVMSPKTKKA	1	1	0	7.35476e-10	rna86200S2385	0.129176	-0.723033	0.150166	0.162404	0.177168	0.424217	0.103715	0.254127	0.0564419	0.757699	0.849185	0.0460726	0.185864	-0.204099	0.0161343	-0.511695
rna54780	gnl|gene18766|rna54780	lGn=bahcc1.S hRef=tr|F8WBW8|F8WBW8_HUMAN hGn=BAHCC1 E=0 (BAH and coiled-coil domain-containing protein 1)	S2180	DHEGVMSPKTKNG	1	1	0	7.35476e-10	rna54780S2180	0.129176	-0.723033	0.150166	0.162404	0.177168	0.424217	0.103715	0.254127	0.0564419	0.757699	0.849185	0.0460726	0.185864	-0.204099	0.0161343	-0.511695
rna80881	gnl|gene39339|rna80881	lGn=tnrc18.S hRef=tr|H9KVB4|H9KVB4_HUMAN hGn=TNRC18 E=0 (Trinucleotide repeat-containing gene 18 protein)	S2310	DHEGVMSPKTKKA	1	1	0	7.35476e-10	rna80881S2310	0.129176	-0.723033	0.150166	0.162404	0.177168	0.424217	0.103715	0.254127	0.0564419	0.757699	0.849185	0.0460726	0.185864	-0.204099	0.0161343	-0.511695
rna29226	gnl|gene10056|rna29226	lGn=parn.L hRef=tr|A0A494BZU6|A0A494BZU6_HUMAN hGn=PARN E=0 (Poly(A)-specific ribonuclease PARN (Fragment))	S568:S576	AVKRSMSPIQEEA,IQEEAASDDTEEV	1	1	1	1	rna29226S568:S576	0.0372791	0.513281			0.786762	0.405433			0.516173	0.982849	0.849358	0.271223
rna31151	gnl|gene10718|rna31151	lGn=eif4enif1.S hRef=sp|Q9NRA8|4ET_HUMAN hGn=EIF4ENIF1 E=0 (Eukaryotic translation initiation factor 4E transporter)	S103	YPNSGRSSPVEAL	3	2	2	0.520436	rna31151S103	0.0508197	0.480546	0.421948	0.165485	0.256657	0.129714	0.235283	-0.131093	0.0166339	0.743564	0.849447	0.0319379	0.00710617	0.854075	0.0314604	0.546479
rna96262	gnl|gene50008|rna96262	lGn=LOC108700556 hRef=sp|Q96T17|MA7D2_HUMAN hGn=MAP7D2 E=7.88E-33 (MAP7 domain-containing protein 2)	T344	DSTAAATTINTPP	1	1	1	0.227064	rna96262T344	0.021428	0.401968			0.138325	-0.375876			0.0253243	0.748648	0.849874	0.0370223
rna9207	gnl|gene3177|rna9207	lGn=unnamed.L hRef=sp|Q96A59|MALD3_HUMAN hGn=MARVELD3 E=1.53E-23 (MARVEL domain-containing protein 3)	S62	AHSNSRSPVESSS	2	1	1	0.0148155	rna9207S62	0.860739	0.0455923			0.679923	-0.087149			0.0110368	0.684575	0.850611	-0.0270513
rna74314	gnl|gene34668|rna74314	lGn=LOC108708548 hRef=sp|O14686|KMT2D_HUMAN hGn=KMT2D E=0 (Histone-lysine N-methyltransferase 2D)	S693:S700	LRMCNDSITETDD,ITETDDSLLYEPS	1	1	1	0.00250527	rna74314S693:S700	0.00455722	0.902347			0.142082	0.879563			0.136247	0.78323	0.850641	0.0716044
rna32170	gnl|gene11064|rna32170	lGn=ank3.S hRef=tr|A0A087X0B4|A0A087X0B4_HUMAN hGn=ANK3 E=0 (Ankyrin-3)	S4342	RLESNVSPSESIT	3	2	0	2.1939e-08	rna32170S4342	0.474391	0.175965	0.635106	0.316306	0.241912	-0.55619	0.984351	0.0331774	0.196986	0.633818	0.850753	-0.0778084	0.0403781	3.8156	0.0514782	3.508						me
rna80307	gnl|gene38919|rna80307	lGn=LOC108709680 hRef=sp|P62328|TYB4_HUMAN hGn=TMSB4X E=2.33E-22 (Thymosin beta-4)	T23	KLKKTETQEKNPL	6	3	0	1.07836e-09	rna80307T23	0.250122	0.874591			0.4787	1.05168			0.255668	0.836731	0.850773	0.125105
rna1599	gnl|gene555|rna1599	lGn=tmsb4x.L hRef=sp|P62328|TYB4_HUMAN hGn=TMSB4X E=2.33E-22 (Thymosin beta-4)	T23	KLKKTETQEKNPL	6	3	0	1.07836e-09	rna1599T23	0.250122	0.874591			0.4787	1.05168			0.255668	0.836731	0.850773	0.125105
rna37352	gnl|gene12849|rna37352	lGn=kiaa0368.L hRef=sp|Q5VYK3|ECM29_HUMAN hGn=ECPAS E=0 (Proteasome adapter and scaffold protein ECM29)	S1679	ETVGARSPKDDDD	4	4	4	8.40046e-10	rna37352S1679	0.962231	0.0219994	0.46068	0.0913124	0.996846	-0.00182851	0.758476	0.036335	0.210529	0.629049	0.850773	-0.0825774	0.10165	-0.154095	0.00316259	-0.461691
rna53003	gnl|gene18141|rna53003	lGn=adam17.S hRef=sp|P78536|ADA17_HUMAN hGn=ADAM17 E=0 (Disintegrin and metalloproteinase domain-containing protein 17)	T739	TTKSLFTPSNMEM	1	1	1	0.0109767	rna53003T739	0.872228	0.0356468			0.745099	-0.135972			0.129663	0.787375	0.850967	0.0757491
rna1505	gnl|gene529|rna1505	lGn=ddx3x.L hRef=tr|A0A2R8YDT5|A0A2R8YDT5_HUMAN hGn=DDX3X E=0 (RNA helicase)	S52:Y63	EASRNDSNWDSGR,GRGGNGYINGMQD	1	1	1	1	rna1505S52:Y63	0.15099	3.32015			0.0877759	2.61947			0.570083	1.04865	0.850988	0.337024
rna7103	gnl|gene2441|rna7103	lGn=map4.S hRef=tr|E7EVA0|E7EVA0_HUMAN hGn=MAP4 E=1.64E-68 (Microtubule-associated protein)	T1760	AKTSAATPSKTPL	11	2	1	2.24106e-08	rna7103T1760	0.00681594	1.15355	0.0488268	1.04455	0.429568	0.815744	0.00181223	1.18515	0.326495	0.607686	0.851019	-0.10394	0.126559	0.728942	0.328226	0.421345	up	up		up
rna85912	gnl|gene42849|rna85912	lGn=LOC108695960 hRef=tr|X6R960|X6R960_HUMAN hGn=UBR4 E=0 (E3 ubiquitin-protein ligase UBR4)	S3401	TGSQTKSSTKKSK	1	1	1	0.436511	rna85912S3401	0.128805	0.294575			0.853647	-0.10025			0.174915	0.642946	0.851198	-0.0686798
rna5985	gnl|gene2062|rna5985	lGn=atad2.L hRef=sp|Q6PL18|ATAD2_HUMAN hGn=ATAD2 E=0 (ATPase family AAA domain-containing protein 2)	S66	SGEGPSSENEAVG	2	1	1	0.00605112	rna5985S66	0.101149	0.615028	0.251205	0.292163	0.734109	-0.0642443	0.190225	-1.35389	0.0606308	0.766527	0.851228	0.0549005	0.663045	-0.318833	0.408334	-0.626429
rna37055	gnl|gene12754|rna37055	lGn=nasp.S hRef=tr|Q5T624|Q5T624_HUMAN hGn=NASP E=2.09E-97 (Nuclear autoantigenic sperm protein)	S204	DVPMDKSGKGEPP	9	2	2	8.33544e-10	rna37055S204	0.0612813	0.232325	0.102405	0.173037	0.893475	0.0410131	0.390031	0.119945	0.0317578	0.683499	0.851324	-0.028127	0.000834693	0.855588	0.00444827	0.547992
rna30361	gnl|gene10448|rna30361	lGn=slc9a3r1.S hRef=sp|O14745|NHRF1_HUMAN hGn=SLC9A3R1 E=5.94E-113 (Na(+)/H(+) exchange regulatory cofactor NHE-RF1)	T274	TPATAFTSPAEPV	1	1	1	0.167541	rna30361T274	0.882083	-0.0309871	0.820639	0.0315866	0.341962	-1.25864	0.155597	0.197077	0.0431012	0.671523	0.851329	-0.0401026	0.0133998	0.474186	0.211694	0.16659
rna84932	gnl|gene42169|rna84932	lGn=LOC108704497 hRef=sp|Q7Z6Z7|HUWE1_HUMAN hGn=HUWE1 E=0 (E3 ubiquitin-protein ligase HUWE1)	T84	APRGSGTASDDEF	3	1	0	0.134632	rna84932T84	0.164739	0.204336	0.852928	-0.0447909	0.795808	0.0460021	0.00470952	0.190065	0.0196219	0.687069	0.851542	-0.0245571	0.714073	0.0539468	0.138016	-0.253649
rna89805	gnl|gene45442|rna89805	lGn=LOC108699996 hRef=tr|H0Y659|H0Y659_HUMAN hGn=HUWE1 E=0 (E3 ubiquitin-protein ligase HUWE1 (Fragment))	T766	APRGSGTASDDEF	3	1	0	0.134632	rna89805T766	0.164739	0.204336	0.852928	-0.0447909	0.795808	0.0460021	0.00470952	0.190065	0.0196219	0.687069	0.851542	-0.0245571	0.714073	0.0539468	0.138016	-0.253649
rna21040	gnl|gene7212|rna21040	lGn=eif3l.L hRef=tr|B0QY90|B0QY90_HUMAN hGn=EIF3L E=0 (Eukaryotic translation initiation factor 3 subunit L)	S10	AKEDYDSSYDPYS	1	1	1	0.0104046	rna21040S10	0.203025	-0.652032			0.366532	-0.657279			0.43363	0.579773	0.851555	-0.131853
rna96204	gnl|gene49961|rna96204	lGn=LOC108719847 hRef=tr|A0A0J9YWY6|A0A0J9YWY6_HUMAN hGn=SVIL E=0 (Supervillin (Fragment))	S885	TSSLSLSEKMALF	1	1	1	0.0158255	rna96204S885	0.966365	-0.00544484			0.308187	-0.150113			0.00805378	0.741571	0.852046	0.0299454
rna18066	gnl|gene6183|rna18066	lGn=dnttip2.L hRef=sp|Q5QJE6|TDIF2_HUMAN hGn=DNTTIP2 E=1.37E-89 (Deoxynucleotidyltransferase terminal-interacting protein 2)	T655	MKKSVITPDIEKK	1	1	1	1.06983e-09	rna18066T655	0.244704	-0.536592	0.0743889	-0.805122	0.357245	-0.437492	0.00138136	-1.32947	0.285523	0.612909	0.852302	-0.0987177	0.073935	-0.825088	0.0298796	-1.13268				down
rna12223	gnl|gene4201|rna12223	lGn=marcks.S hRef=sp|P29966|MARCS_HUMAN hGn=MARCKS E=2.82E-24 (Myristoylated alanine-rich C-kinase substrate)	S115:T123	EEAGSTSTPSTSN,PSTSNETPKKKKK	2	2	0	0.0189254	rna12223S115:T123	0.051927	0.447193	0.492235	0.28628	0.45294	-0.404561	0.0149028	-0.873281	0.1358	0.783703	0.85276	0.0720774	0.0373955	-0.727208	0.0120193	-1.0348
rna53064	gnl|gene18158|rna53064	lGn=marcks.L hRef=sp|P49006|MRP_HUMAN hGn=MARCKSL1 E=2.35E-08 (MARCKS-related protein)	S114:T122	EEAGSTSTPSTSN,PSTSNETPKKKKK	2	2	0	0.0189254	rna53064S114:T122	0.051927	0.447193	0.492235	0.28628	0.45294	-0.404561	0.0149028	-0.873281	0.1358	0.783703	0.85276	0.0720774	0.0373955	-0.727208	0.0120193	-1.0348
rna44526	gnl|gene15258|rna44526	lGn=kdm3b.L hRef=sp|Q7LBC6|KDM3B_HUMAN hGn=KDM3B E=0 (Lysine-specific demethylase 3B)	S1141	EVVANSSTEGKSS	1	1	1	0.00869012	rna44526S1141	0.0252061	0.322244			0.436535	-0.176191			0.00162055	0.730202	0.853281	0.0185763
rna75320	gnl|gene35365|rna75320	lGn=LOC108711545 hRef=sp|Q2M2I8|AAK1_HUMAN hGn=AAK1 E=0 (AP2-associated protein kinase 1)	S652	TTTPSGSPRTSQQ	1	1	0	0.0113478	rna75320S652	0.199765	0.474305	0.47386	-0.564948	0.606168	0.33488	0.861688	0.16621	0.279217	0.616154	0.853317	-0.095472	0.924944	0.0537119	0.660201	-0.253884
rna14603	gnl|gene4997|rna14603	lGn=aak1.S hRef=sp|Q2M2I8|AAK1_HUMAN hGn=AAK1 E=0 (AP2-associated protein kinase 1)	S653	TTTPSGSPRTSQQ	1	1	0	0.0113478	rna14603S653	0.199765	0.474305	0.407957	-0.715514	0.606168	0.33488	0.0479479	0.970342	0.279217	0.616154	0.853317	-0.095472	0.823373	0.115216	0.711051	-0.19238
rna88386	gnl|gene44460|rna88386	lGn=LOC108696880 hRef=tr|A0A669KBI7|A0A669KBI7_HUMAN hGn=KMT2B E=0 ([Histone H3]-lysine(4) N-trimethyltransferase)	S1150	KKTRKESELLPQE	1	1	1	1.03399e-09	rna88386S1150	0.863511	0.0434895			0.343205	-0.887923			0.516696	0.560784	0.853424	-0.150842
rna53883	gnl|gene18450|rna53883	lGn=rbmx.S hRef=sp|P38159|RBMX_HUMAN hGn=RBMX E=2.43E-142 (RNA-binding motif protein, X chromosome)	S66	AFVTFESPADAKD	16	2	0	1.00698e-09	rna53883S66	0.905549	0.0255623	0.877271	0.0316916	0.0598902	-0.808701	0.0299811	0.3652	0.0282218	0.674417	0.853614	-0.0372086	0.00404483	0.883526	0.0180298	0.575929
rna1522	gnl|gene534|rna1522	lGn=rbmx.L hRef=sp|P38159|RBMX_HUMAN hGn=RBMX E=1.69E-137 (RNA-binding motif protein, X chromosome)	S58	AFVTFESPADAKD	16	2	0	1.00698e-09	rna1522S58	0.905549	0.0255623	0.877271	0.0316916	0.0598902	-0.808701	0.0299811	0.3652	0.0282218	0.674417	0.853614	-0.0372086	0.00404483	0.883526	0.0180298	0.575929
rna40794	gnl|gene14003|rna40794	lGn=exoc4.L hRef=sp|Q96A65|EXOC4_HUMAN hGn=EXOC4 E=0 (Exocyst complex component 4)	S219:S230	SLLVKDSPVPLVD,VDVTNLSTPRKLF	1	1	1	0.48926	rna40794S219:S230	0.149066	-0.82092			0.132098	-1.06771			0.23449	0.627544	0.853681	-0.0840813
rna32511	gnl|gene11188|rna32511	lGn=rpa2.L hRef=sp|P15927|RFA2_HUMAN hGn=RPA2 E=5.86E-124 (Replication protein A 32 kDa subunit)	S201	DSGRAFSGGNDNP	1	1	1	1.03293e-09	rna32511S201	0.431957	0.478243			0.665635	-0.565577			0.507213	0.56345	0.853916	-0.148176
rna4496	gnl|gene1550|rna4496	lGn=pard3.S hRef=sp|Q8TEW0|PARD3_HUMAN hGn=PARD3 E=0 (Partitioning defective 3 homolog)	S263	TSLERTSSFSLDD	2	1	1	1	rna4496S263	0.941526	0.0117226	0.957272	0.0182381	0.462711	0.409455	0.125278	0.523366	0.097573	0.774771	0.854572	0.063144	0.935158	0.0284341	0.443141	-0.279162
rna94482	gnl|gene48751|rna94482	lGn=mvb12b.S hRef=sp|Q9H7P6|MB12B_HUMAN hGn=MVB12B E=0 (Multivesicular body subunit 12B)	S190:S200	VPRAPDSPQPSTP,STPSSPSAIVTSA	1	1	1	1	rna94482S190:S200	0.608861	0.179012			0.986474	0.00534121			0.172652	0.63752	0.855782	-0.0741059
rna75895	gnl|gene35806|rna75895	lGn=sytl2.S hRef=sp|Q9HCH5|SYTL2_HUMAN hGn=SYTL2 E=1.57E-162 (Synaptotagmin-like protein 2)	S978	EVINDLSPQPIRA	2	1	1	5.60808e-10	rna75895S978	0.489991	0.234937			0.268206	-0.264667			0.0837342	0.657637	0.85681	-0.0539894
rna74361	gnl|gene34703|rna74361	lGn=LOC108699507	T13:S24	LCFFGCTVGIACL,CLVLSFSFHWPMK	1	1	1	1	rna74361T13:S24	0.253247	-0.501506			0.666134	-0.199511			0.174911	0.646219	0.857407	-0.0654068
rna59923	gnl|gene20525|rna59923	lGn=prkab1.S hRef=sp|Q9Y478|AAKB1_HUMAN hGn=PRKAB1 E=1.47E-162 (5\'-AMP-activated protein kinase subunit beta-1)	T90	KVRRDSTGAASKG	1	1	1	0.0430739	rna59923T90	0.890119	0.0721289	0.376423	0.0979233	0.963851	0.0196009	0.429419	0.168944	0.186727	0.808374	0.857639	0.096748	0.0591333	0.506526	0.362529	0.19893
rna24121	gnl|gene8284|rna24121	lGn=ticrr.S hRef=sp|Q7Z2Z1|TICRR_HUMAN hGn=TICRR E=0 (Treslin)	S1142:S1150	NLGKLFSPSKTEE,SKTEEKSPLNLLG	1	1	1	0.00243181	rna24121S1142:S1150	0.769	0.147803	0.679929	0.138613	0.444285	0.367739	0.159216	0.684253	0.177761	0.804183	0.859683	0.0925566	0.239589	0.480024	0.646008	0.172429
rna31983	gnl|gene11001|rna31983	lGn=prkaa1.L hRef=sp|Q13131|AAPK1_HUMAN hGn=PRKAA1 E=0 (5\'-AMP-activated protein kinase catalytic subunit alpha-1)	S495	SATPRRSGSISNN	4	2	2	0.155312	rna31983S495	0.624648	0.0970866			0.677952	-0.248804			0.240495	0.813928	0.859951	0.102302
rna56856	gnl|gene19453|rna56856	lGn=snx2.S hRef=sp|O60749|SNX2_HUMAN hGn=SNX2 E=0 (Sorting nexin-2)	T110	TPTSLITPRMETI	1	1	1	1.06071e-09	rna56856T110	0.309664	0.279043			0.435911	-0.276497			0.136717	0.647524	0.860347	-0.0641022
rna36765	gnl|gene12656|rna36765	lGn=armc10.L hRef=sp|Q8N2F6|ARM10_HUMAN hGn=ARMC10 E=1.49E-59 (Armadillo repeat-containing protein 10)	S96	DILATNSDSSLQE	2	1	1	1.07677e-09	rna36765S96	0.859497	0.129694	0.659886	0.337248	0.90134	0.116014	0.822678	-0.314633	0.467797	0.576957	0.860349	-0.134669	0.86498	-0.137033	0.588052	-0.444629
rna41401	gnl|gene14213|rna41401	lGn=hnrnph1.L hRef=tr|E9PCY7|E9PCY7_HUMAN hGn=HNRNPH1 E=0 (Heterogeneous nuclear ribonucleoprotein H)	Y194	AEVRTHYDPPRKL	1	1	1	1	rna41401Y194	0.248507	0.538078			0.685429	-0.135093			0.210394	0.632692	0.861187	-0.0789337
rna39427	gnl|gene13546|rna39427	lGn=zdhhc8.L hRef=sp|Q9ULC8|ZDHC8_HUMAN hGn=ZDHHC8 E=0 (Palmitoyltransferase ZDHHC8)	S473:S484	LSNRNGSLSYDSL,SLLNPMSPAAKCT	1	1	0	0.675389	rna39427S473:S484	0.278788	-0.569817			0.655098	-0.339122			0.327102	0.849518	0.861377	0.137891
rna9856	gnl|gene3389|rna9856	lGn=map4k4-like.L hRef=sp|O95819|M4K4_HUMAN hGn=MAP4K4 E=0 (Mitogen-activated protein kinase kinase kinase kinase 4)	S992	NETQSASNTLQKH	1	1	1	2.23455e-08	rna9856S992	0.138694	-0.966542	0.0382855	-1.14099	0.0275299	-1.20669	0.0208263	-1.64983	0.134765	0.650232	0.861954	-0.0613937	0.0225202	0.794544	0.0912637	0.486948		down	down	down
rna91437	gnl|gene46605|rna91437	lGn=cbl.L hRef=tr|A0A0U1RQX8|A0A0U1RQX8_HUMAN hGn=CBL E=0 (E3 ubiquitin-protein ligase CBL)	S778	IARRTLSDAPNAT	1	1	1	1	rna91437S778	0.713089	0.124226			0.479248	-0.498817			0.0327444	0.749138	0.862962	0.0375115
rna33613	gnl|gene11575|rna33613	lGn=alms1.L hRef=tr|A0A494C0F1|A0A494C0F1_HUMAN hGn=ALMS1 E=3.6E-89 (Alstrom syndrome protein 1 (Fragment))	S1144	KSALEDSFGMASV	1	1	1	0.00639923	rna33613S1144	0.839972	0.115902			0.966707	0.0327295			0.301071	0.840167	0.863434	0.128541
rna8575	gnl|gene2960|rna8575	lGn=rps6kc1.S hRef=sp|Q96S38|KS6C1_HUMAN hGn=RPS6KC1 E=0 (Ribosomal protein S6 kinase delta-1)	S675	DAISRGSNDSFPV	1	1	1	1.05485e-09	rna8575S675	0.822814	-0.0679442	0.542255	0.141494	0.97954	-0.0061334	0.185827	0.324594	0.08498	0.758279	0.863535	0.0466534	0.0241367	1.00179	0.0705129	0.69419						me
rna11962	gnl|gene4107|rna11962	lGn=atf7ip.L hRef=tr|B4DKH3|B4DKH3_HUMAN hGn=ATF7IP2 E=2.82E-36 (Activating transcription factor 7-interacting protein 2)	S843	PNKTVNSPSMPSP	7	1	1	1.06783e-09	rna11962S843	0.548904	0.224866	0.294215	0.169863	0.797888	-0.0666866	0.00491977	-0.475009	0.0918319	0.774258	0.863851	0.0626316	0.00186726	-0.623866	0.00040119	-0.931463
rna58518	gnl|gene20049|rna58518	lGn=ptpn12.S hRef=sp|Q05209|PTN12_HUMAN hGn=PTPN12 E=0 (Tyrosine-protein phosphatase non-receptor type 12)	S610	KSLLNISTASATV	1	1	1	0.220874	rna58518S610	0.153486	-0.598343	0.525877	-0.161233	0.657478	0.503168	0.907285	0.0688108	0.387628	0.865009	0.863995	0.153383	0.031605	1.43039	0.0636376	1.12279						me
rna12559	gnl|gene4310|rna12559	lGn=loc100495756.L	S7	MDGEAKSPCCEAS	7	2	2	8.76607e-10	rna12559S7	0.221891	0.20154	0.830573	0.196273	0.860203	-0.103504	0.776983	-0.244467	0.215078	0.801222	0.864306	0.0895958	0.627172	0.419247	0.895513	0.111651
rna19797	gnl|gene6767|rna19797	lGn=madd.S hRef=tr|F8W8U2|F8W8U2_HUMAN hGn=MADD E=0 (MAP kinase-activating death domain protein)	S1071:T1079	PEKRKHSPSADGA,SADGAVTPVSRDP	1	1	0	0.00639981	rna19797S1071:T1079	0.386377	-0.443403			0.36576	-0.595284			0.353725	0.606728	0.864396	-0.104898
rna81251	gnl|gene39609|rna81251	lGn=LOC108714569 hRef=sp|O00401|WASL_HUMAN hGn=WASL E=2.19E-19 (Neural Wiskott-Aldrich syndrome protein)	S41	SLRRKLSKSDIGS	1	1	1	0.195359	rna81251S41	0.0386285	2.0798	0.0569149	1.67918	0.338058	1.14138	0.0557298	3.1468	0.258053	0.823652	0.864456	0.112026	0.401788	1.20115	0.524142	0.893552	up
rna31338	gnl|gene10783|rna31338	lGn=LOC108714159	T15	IPQPPDTPRKTSA	1	1	0	9.02304e-10	rna31338T15	0.709962	-0.109687	0.0995025	-0.302425	0.112152	-0.424167	0.0588101	-0.22933	0.092545	0.658925	0.864539	-0.0527007	0.040801	0.309507	0.986198	0.00191243
rna96143	gnl|gene49929|rna96143	lGn=LOC108715458	T15	IPQPPDTPRKTSA	1	1	0	9.02304e-10	rna96143T15	0.709962	-0.109687	0.0995025	-0.302425	0.112152	-0.424167	0.0588101	-0.22933	0.092545	0.658925	0.864539	-0.0527007	0.040801	0.309507	0.986198	0.00191243
rna4358	gnl|gene1498|rna4358	lGn=rptor.L hRef=sp|Q8N122|RPTOR_HUMAN hGn=RPTOR E=0 (Regulatory-associated protein of mTOR)	S741	KSLQNLSLSEESK	2	1	1	1.03427e-09	rna4358S741	0.610274	-0.124788	0.520169	0.106346	0.125522	0.451796	0.0272615	0.408412	0.03428	0.680382	0.864587	-0.0312443	0.10453	0.218777	0.443447	-0.0888182
rna80243	gnl|gene38880|rna80243	lGn=LOC108700413 hRef=sp|Q14157|UBP2L_HUMAN hGn=UBAP2L E=0 (Ubiquitin-associated protein 2-like)	S500:S510	NTAPPMSPVSSEN,SENQSSSPQPAQQ	5	1	1	0.00327643	rna80243S500:S510	0.285232	0.19123			0.768335	0.0462532			0.00950158	0.685079	0.864874	-0.0265471
rna47394	gnl|gene16221|rna47394	lGn=ctr9.S hRef=tr|H0YCE8|H0YCE8_HUMAN hGn=CTR9 E=0 (RNA polymerase-associated protein CTR9 homolog (Fragment))	S973	PQKAAGSDDDEEQ	4	2	2	8.47061e-10	rna47394S973	0.00728865	1.963	0.022551	1.40637	0.283351	1.35809	0.130184	0.61538	0.343741	0.849037	0.864879	0.137411	0.174222	0.624649	0.449357	0.317054	up	up
rna48314	gnl|gene16544|rna48314	lGn=camk2g.L hRef=tr|H7BXS4|H7BXS4_HUMAN hGn=CAMK2B E=0 (Calcium/calmodulin-dependent protein kinase type II subunit beta)	S457	LLLQGWSQSESKI	2	1	1	2.24713e-08	rna48314S457	0.551322	0.967507	0.846471	-0.366381	0.622384	0.879018	0.552555	0.511669	0.540805	0.968765	0.865129	0.257139	0.100974	-2.84593	0.0782831	-3.15352
rna89562	gnl|gene45261|rna89562	lGn=LOC108698272 hRef=sp|P0CG34|TB15A_HUMAN hGn=TMSB15A E=1.56E-16 (Thymosin beta-15A)	T23	KLRKTNTEEKNPL	5	2	2	0.00639951	rna89562T23	0.370136	0.352358	0.875308	-0.108286	0.470815	0.474992	0.0132172	0.822447	0.100445	0.775838	0.865187	0.0642115	0.116474	-0.915997	0.0559212	-1.22359
rna55791	gnl|gene19107|rna55791	lGn=cep192.L hRef=tr|K7EPA2|K7EPA2_HUMAN hGn=CEP192 E=0 (Centrosomal protein of 192 kDa (Fragment))	S2524	VKPRRRSGSEASS	1	1	1	0.00639954	rna55791S2524	0.724513	0.130588	0.482818	0.122826	0.99772	0.00101471	0.654111	-0.136701	0.0750848	0.769405	0.86573	0.0577793	0.0608353	0.517133	0.353586	0.209538
rna56791	gnl|gene19432|rna56791	lGn=znf609.S hRef=sp|O15014|ZN609_HUMAN hGn=ZNF609 E=0 (Zinc finger protein 609)	S853:S860	ASAKTNSPAYSDI,PAYSDISDAGDDG	2	1	0	0.006409	rna56791S853:S860	0.00549752	1.06086			0.201372	0.871157			0.226834	0.636454	0.865742	-0.0751718					up
rna55766	gnl|gene19100|rna55766	lGn=znf609.L hRef=sp|O15014|ZN609_HUMAN hGn=ZNF609 E=0 (Zinc finger protein 609)	S853:S860	TSAKTNSPAYSDI,PAYSDISDAGDDG	2	1	0	0.006409	rna55766S853:S860	0.00549752	1.06086			0.201372	0.871157			0.226834	0.636454	0.865742	-0.0751718					up
rna77389	gnl|gene36869|rna77389	lGn=LOC108696067 hRef=tr|F5GX58|F5GX58_HUMAN hGn=CDCA3 E=2.13E-14 (Cell division cycle-associated protein 3)	S62	EEEIPDSPEIFDP	3	2	2	8.08636e-10	rna77389S62	0.0581215	0.644693			0.228842	0.871923			0.225873	0.803233	0.866137	0.0916068
rna23926	gnl|gene8215|rna23926	lGn=hdgfrp2.S hRef=sp|Q7Z4V5|HDGR2_HUMAN hGn=HDGFL2 E=2.36E-134 (Hepatoma-derived growth factor-related protein 2)	S577:S584	GEELDTSMNGDFL,MNGDFLSQRTETA	1	1	1	0.0063993	rna23926S577:S584	0.108688	-0.764444			0.0506083	-0.502557			0.0915939	0.661412	0.866419	-0.0502144
rna6757	gnl|gene2319|rna6757	lGn=arhgap40.S hRef=sp|Q5TG30|RHG40_HUMAN hGn=ARHGAP40 E=5.42E-179 (Rho GTPase-activating protein 40)	S32	QIPLNNSPQSYAC	1	1	1	2.20031e-08	rna6757S32	0.82083	-0.0384833			0.288155	-0.192568			0.0107577	0.740918	0.866938	0.0292912
rna19752	gnl|gene6751|rna19752	lGn=slc20a1.L hRef=sp|Q8WUM9|S20A1_HUMAN hGn=SLC20A1 E=0 (Sodium-dependent phosphate transporter 1)	T423	RRNNSYTSYTMAI	1	1	1	1	rna19752T423	0.457928	0.679082			0.968183	0.0313247			0.358479	0.855355	0.867957	0.143729
rna78885	gnl|gene37936|rna78885	lGn=MGC83673 hRef=sp|Q8WYP5|ELYS_HUMAN hGn=AHCTF1 E=0 (Protein ELYS)	S1206:S1210:T1216	RTTPLVSPSVSPG,LVSPSVSPGRSLT,SPGRSLTPPLRPK	1	1	0	0.0122653	rna78885S1206:S1210:T1216	0.501074	0.317835			0.126408	1.15709			0.320954	0.618133	0.86805	-0.0934928
rna932	gnl|gene324|rna932	lGn=ahctf1.L hRef=sp|Q8WYP5|ELYS_HUMAN hGn=AHCTF1 E=0 (Protein ELYS)	S1211:S1215:T1221	RTTPLVSPSVSPG,LVSPSVSPGRSLT,SPGRSLTPPLRPK	1	1	0	0.0122653	rna932S1211:S1215:T1221	0.501074	0.317835			0.126408	1.15709			0.320954	0.618133	0.86805	-0.0934928
rna66490	gnl|gene26985|rna66490	lGn=ahctf1.S hRef=sp|Q8WYP5|ELYS_HUMAN hGn=AHCTF1 E=0 (Protein ELYS)	S1206:S1210:T1216	RTTPLVSPSVSPG,LVSPSVSPGRSLT,SPGRSLTPPLRPK	1	1	0	0.0122653	rna66490S1206:S1210:T1216	0.501074	0.317835			0.126408	1.15709			0.320954	0.618133	0.86805	-0.0934928
rna37245	gnl|gene12813|rna37245	lGn=magi1.L hRef=tr|A0A087WXD2|A0A087WXD2_HUMAN hGn=MAGI1 E=0 (Membrane-associated guanylate kinase, WW and PDZ domain-containing protein 1)	S1108	DRRKETSPQKPRE	1	1	1	0.213097	rna37245S1108	0.882762	-0.0823364			0.607533	0.18004			0.204524	0.63904	0.868093	-0.0725861
rna42265	gnl|gene14514|rna42265	lGn=ankhd1.S hRef=tr|H7C2F5|H7C2F5_HUMAN hGn=ANKHD1 E=0 (Ankyrin repeat and KH domain-containing protein 1 (Fragment))	S1926	QPADVFSLSPARF	1	1	1	0.116491	rna42265S1926	0.111713	0.260403			0.69895	0.146743			0.181214	0.649288	0.868275	-0.0623379
rna6311	gnl|gene2176|rna6311	lGn=eps15.S hRef=tr|B1AUU8|B1AUU8_HUMAN hGn=EPS15 E=0 (Epidermal growth factor receptor substrate 15)	S705	SSKVDSSKEDLFC	1	1	1	0.0133569	rna6311S705	0.0854728	0.425953			0.466921	0.109593			0.0128803	0.683885	0.86894	-0.0277411
rna53337	gnl|gene18261|rna53337	lGn=wdr91.L hRef=tr|C9J1X0|C9J1X0_HUMAN hGn=WDR91 E=0 (WD repeat-containing protein 91)	S256	LLSKTASQSTEKK	2	1	1	1	rna53337S256	0.452825	-0.126748			0.570953	-0.262001			0.0307315	0.737471	0.869721	0.0258452
rna29035	gnl|gene9989|rna29035	lGn=stra8.L hRef=tr|A0A590UJF1|A0A590UJF1_HUMAN hGn=STRA8 E=1.4E-22 (Stimulated by retinoic acid gene 8 protein homolog)	Y104:T114	LMDFERYMQYYQQ,YQQTMDTLVENRV	1	1	0	0.690455	rna29035Y104:T114	0.56559	-1.1572			0.652518	-0.734587			0.578585	1.0003	0.870059	0.288674
rna85987	gnl|gene42881|rna85987	lGn=hcfc1.S hRef=sp|P51610|HCFC1_HUMAN hGn=HCFC1 E=0 (Host cell factor 1)	T805	GTSGTGTPAKIIT	3	1	1	1.06193e-09	rna85987T805	0.120906	-2.62363	0.15192	-0.941951	0.219855	-0.624087	6.6555e-05	-1.03344	0.152083	0.657768	0.871204	-0.0538578	0.648271	-0.185197	0.260329	-0.492793				down
rna21335	gnl|gene7312|rna21335	lGn=trps1.L hRef=tr|E5RFF3|E5RFF3_HUMAN hGn=TRPS1 E=0 (Zinc finger transcription factor Trps1)	S973	EEQANGSPLERRS	1	1	1	1.05035e-09	rna21335S973	0.041528	-0.780859	0.837749	0.0889648	0.756031	-0.103223	0.619264	0.28174	0.0927084	0.769423	0.871565	0.0577974	0.308397	-0.462702	0.124215	-0.770298
rna24864	gnl|gene8546|rna24864	lGn=dync1h1.L hRef=tr|H0YJ21|H0YJ21_HUMAN hGn=DYNC1H1 E=0 (Cytoplasmic dynein 1 heavy chain 1 (Fragment))	T4368	KQRTDSTSDGRPA	1	1	0	0.522492	rna24864T4368	0.372031	0.204889	0.88426	-0.0304906	0.802189	-0.131894	0.319655	0.369668	0.190536	0.785806	0.871903	0.07418	0.123412	0.608295	0.390368	0.3007
rna84453	gnl|gene41855|rna84453	lGn=LOC108699777 hRef=tr|H0YJ21|H0YJ21_HUMAN hGn=DYNC1H1 E=0 (Cytoplasmic dynein 1 heavy chain 1 (Fragment))	T4368	KQRTDSTSDGRPA	1	1	0	0.522492	rna84453T4368	0.372031	0.204889	0.88426	-0.0304906	0.802189	-0.131894	0.319655	0.369668	0.190536	0.785806	0.871903	0.07418	0.123412	0.608295	0.390368	0.3007
rna93430	gnl|gene48029|rna93430	lGn=LOC108696834 hRef=tr|A0A0U1RQK7|A0A0U1RQK7_HUMAN hGn=EIF4G3 E=0 (Eukaryotic translation initiation factor 4 gamma 3)	S353	VYRTLGSPHLTAT	2	1	1	1	rna93430S353	0.991262	0.002786			0.174435	-0.300978			0.0475345	0.755875	0.872277	0.0442486
rna20038	gnl|gene6855|rna20038	lGn=ddx59.L hRef=sp|Q5T1V6|DDX59_HUMAN hGn=DDX59 E=0 (Probable ATP-dependent RNA helicase DDX59)	S153	FTPAPISPSPSVA	2	1	1	0.178858	rna20038S153	0.597993	0.21869	0.719808	0.413639	0.276515	-0.573123	0.198329	-0.966652	0.077582	0.674405	0.872756	-0.037221	0.307112	1.00211	0.463082	0.694514
rna49496	gnl|gene16941|rna49496	lGn=cspp1.L hRef=tr|A0A6Q8PF61|A0A6Q8PF61_HUMAN hGn=CSPP1 E=0 (Centrosome and spindle pole-associated protein 1)	S918	QVQRPPSTDGYVS	1	1	1	0.0061864	rna49496S918	0.333181	0.0704861	0.696333	0.365456	0.191722	-2.37167	0.264179	1.33855	0.170294	0.779639	0.873347	0.0680129	0.37124	0.612409	0.6428	0.304814
rna85645	gnl|gene42644|rna85645	lGn=lrpprc.L hRef=sp|P42704|LPPRC_HUMAN hGn=LRPPRC E=0 (Leucine-rich PPR motif-containing protein, mitochondrial)	S1021	ESKVPASPSYVGS	9	4	4	1.07159e-09	rna85645S1021	0.795282	-0.260003	0.823792	-0.139988	0.550374	-0.306882	0.17859	-1.41136	0.29349	0.827303	0.873399	0.115677	0.166111	1.11026	0.288636	0.802668
rna81176	gnl|gene39554|rna81176	lGn=LOC108707417 hRef=tr|J3QSZ5|J3QSZ5_HUMAN hGn=SON E=8.85E-07 (Protein SON)	T1677	ISLDSSTPTSDFK	2	1	1	1.78637e-05	rna81176T1677	0.248883	-0.405739	0.848977	0.0606988	0.213335	-0.812543	0.00287574	-1.37005	0.268792	0.633605	0.873624	-0.0780214	0.537723	0.131848	0.420273	-0.175748				down
rna45904	gnl|gene15721|rna45904	lGn=tsc2.L hRef=tr|A0A2R8YGE6|A0A2R8YGE6_HUMAN hGn=TSC2 E=0 (Tuberin)	T661:S668	ERKPAGTLSPPSG,LSPPSGSPSVPSQ	1	1	1	0.690715	rna45904T661:S668	0.226962	-0.335832			0.335804	-0.881891			0.196919	0.793551	0.873793	0.0819251
rna18828	gnl|gene6431|rna18828	lGn=leo1.S hRef=sp|Q8WVC0|LEO1_HUMAN hGn=LEO1 E=0 (RNA polymerase-associated protein LEO1)	S384:S390	DEHKSESQKGSDS,SQKGSDSEEEIGR	3	2	0	2.20782e-08	rna18828S384:S390	0.152852	0.89794			0.0659403	0.705558			0.221557	0.644173	0.873978	-0.0674527
rna52899	gnl|gene18100|rna52899	lGn=leo1.L hRef=sp|Q8WVC0|LEO1_HUMAN hGn=LEO1 E=0 (RNA polymerase-associated protein LEO1)	S318:S324	QERKSESQKGSDS,SQKGSDSEEEIGR	3	2	0	2.20782e-08	rna52899S318:S324	0.152852	0.89794			0.0659403	0.705558			0.221557	0.644173	0.873978	-0.0674527
rna85597	gnl|gene42609|rna85597	lGn=gtse1 hRef=sp|Q9NYZ3|GTSE1_HUMAN hGn=GTSE1 E=2.76E-71 (G2 and S phase-expressed protein 1)	T565	QISSLPTPLSRRT	3	2	2	1.06071e-09	rna85597T565	0.0882896	-1.4934	0.770292	-0.131786	0.949244	0.0196152	0.0805387	-0.367381	0.112025	0.661133	0.8741	-0.0504932	0.46772	0.226158	0.787197	-0.0814387
rna96699	gnl|gene50277|rna96699	lGn=LOC108718770 hRef=tr|A0A0J9YWY6|A0A0J9YWY6_HUMAN hGn=SVIL E=0 (Supervillin (Fragment))	S1024:T1030	STISTRSNEDLDT,SNEDLDTPGKTMS	3	1	1	1.01926e-09	rna96699S1024:T1030	0.672658	-0.187469			0.0462074	-0.561727			0.0286291	0.677987	0.874117	-0.0336393
rna75320	gnl|gene35365|rna75320	lGn=LOC108711545 hRef=sp|Q2M2I8|AAK1_HUMAN hGn=AAK1 E=0 (AP2-associated protein kinase 1)	S398:S407	ALPANPSPVAPVN,APVNVQSPNPAAV	3	1	1	1.00097e-09	rna75320S398:S407	0.808234	-0.057305	0.894837	-0.0515671	0.302483	-0.824725	0.000483638	-1.35772	0.189255	0.650872	0.874149	-0.0607545	0.0845855	0.667396	0.28598	0.3598				down
rna31151	gnl|gene10718|rna31151	lGn=eif4enif1.S hRef=sp|Q9NRA8|4ET_HUMAN hGn=EIF4ENIF1 E=0 (Eukaryotic translation initiation factor 4E transporter)	S764	NSIMQDSPQDTSL	14	1	1	1.0521e-09	rna31151S764	0.15272	0.349635	0.0803591	0.23515	0.28769	-0.660173	0.116377	-2.10466	0.158913	0.781298	0.87422	0.0696723	0.00417559	0.318059	0.856	0.0104631
rna18828	gnl|gene6431|rna18828	lGn=leo1.S hRef=sp|Q8WVC0|LEO1_HUMAN hGn=LEO1 E=0 (RNA polymerase-associated protein LEO1)	S133	DEDDEHSAVKPSN	1	1	1	0.00247794	rna18828S133	0.724648	0.088913			0.581573	0.157889			0.0901644	0.672549	0.874439	-0.0390771
rna82723	gnl|gene40629|rna82723	lGn=eif3a hRef=sp|Q14152|EIF3A_HUMAN hGn=EIF3A E=0 (Eukaryotic translation initiation factor 3 subunit A)	T888	SFRKQDTPSRWGD	2	2	2	0.346792	rna82723T888	0.0837988	-1.34254	0.06165	-0.571873	0.794788	-0.122316	0.14642	-0.306494	0.327649	0.619689	0.874586	-0.0919367	0.167474	-0.234677	0.017673	-0.542273
rna34304	gnl|gene11814|rna34304	lGn=smg7.L hRef=tr|E9PD50|E9PD50_HUMAN hGn=SMG7 E=0 (Protein SMG7)	S520	TQKTEGSPGLKSV	1	1	0	1.02966e-09	rna34304S520	0.463452	0.115154			0.720078	0.122953			0.0990608	0.663694	0.875017	-0.0479317
rna35687	gnl|gene12279|rna35687	lGn=ppp1r12c.S hRef=tr|K7EL81|K7EL81_HUMAN hGn=PPP1R12C E=0 (Protein phosphatase 1 regulatory subunit 12C (Fragment))	S710	PLNTGNSPSKKEL	3	1	1	0.00592051	rna35687S710	0.0738634	0.5457	0.48024	0.386046	0.56535	0.416113	0.251193	0.123242	0.331634	0.623013	0.875062	-0.0886129	0.105684	-0.74624	0.0423316	-1.05383
rna14078	gnl|gene4820|rna14078	lGn=ccne1.L hRef=sp|P24864|CCNE1_HUMAN hGn=CCNE1 E=0 (G1/S-specific cyclin-E1)	S386:T394	EEQNRTSPIPTGV,IPTGVLTPPQSNK	1	1	1	0.351159	rna14078S386:T394	0.0130584	1.13789			0.859242	-0.174734			0.35629	0.616617	0.875258	-0.0950092					up
rna80281	gnl|gene38901|rna80281	lGn=LOC108709472 hRef=tr|G5E972|G5E972_HUMAN hGn=TMPO E=5.78E-16 (Lamina-associated polypeptide 2, isoforms beta/gamma)	T288:S299	PKTDDSTSEDFCE,CETMSQSPLGLSA	1	1	1	1	rna80281T288:S299	0.906324	0.128657			0.553027	0.706848			0.659275	0.526502	0.875283	-0.185124
rna9250	gnl|gene3194|rna9250	lGn=nelfe.S hRef=tr|A2ABK4|A2ABK4_HUMAN hGn=NELFE E=2.61E-51 (Negative elongation factor E (Fragment))	S51	GIKRSLSDQPAVD	1	1	1	0.425146	rna9250S51	0.774957	0.0335185			0.820097	-0.227224			0.487638	0.587629	0.875331	-0.123997
rna31008	gnl|gene10672|rna31008	lGn=numa1.L hRef=tr|H0YFY6|H0YFY6_HUMAN hGn=NUMA1 E=0 (Nuclear mitotic apparatus protein 1 (Fragment))	S1926	AQSKLESSIGSIG	1	1	0	1	rna31008S1926	0.0982832	1.88621			0.655795	-0.423722			0.257417	0.811216	0.875771	0.0995903
rna4384	gnl|gene1509|rna4384	lGn=med26.L hRef=sp|O95402|MED26_HUMAN hGn=MED26 E=0 (Mediator of RNA polymerase II transcription subunit 26)	S374:S382	TPRTGFSPESSKL,ESSKLDSDDAASG	3	2	2	1.06437e-09	rna4384S374:S382	0.00875326	0.561281	0.0559362	0.339233	0.300278	-0.548466	0.295979	-0.29151	0.169506	0.779463	0.875832	0.0678374	0.00226184	0.916314	0.00994442	0.608719
rna17455	gnl|gene5968|rna17455	lGn=txlng.S hRef=sp|Q9NUQ3|TXLNG_HUMAN hGn=TXLNG E=0 (Gamma-taxilin)	T152	KETREETPGKEET	1	1	1	1.02939e-09	rna17455T152	0.842298	-0.040053	0.351942	-0.242876	0.0701192	-0.634723	2.81428e-05	-1.06315	0.0309692	0.678219	0.876071	-0.0334072	0.0137838	0.449915	0.255478	0.142319				down
rna5430	gnl|gene1859|rna5430	lGn=sh2b2.S hRef=sp|O14492|SH2B2_HUMAN hGn=SH2B2 E=0 (SH2B adapter protein 2)	S181	EMWHRKSSPEPSL	1	1	1	0.431456	rna5430S181	0.820361	-0.0688979	0.885845	0.130594	0.25938	-0.437186	0.188773	-1.23715	0.144743	0.651875	0.876145	-0.0597509	0.294711	0.97957	0.455005	0.671974
rna89569	gnl|gene45268|rna89569	lGn=nolc1.L hRef=sp|Q14978|NOLC1_HUMAN hGn=NOLC1 E=1.64E-43 (Nucleolar and coiled-body phosphoprotein 1)	T490:T496:T502	PTNSKATPTSKKT,TPTSKKTPAKPGT,TPAKPGTPKTSAA	1	1	1	0.277782	rna89569T490:T496:T502	0.0275637	0.923459			0.585589	0.80886			0.501859	0.910392	0.876171	0.198765
rna95039	gnl|gene49166|rna95039	lGn=LOC108698104 hRef=sp|Q5T7W0|ZN618_HUMAN hGn=ZNF618 E=0 (Zinc finger protein 618)	S224	PIKRAFSPDVESR	3	1	0	1.00424e-09	rna95039S224	0.760017	-0.0831846	0.452213	0.0661437	0.499677	-0.11842	0.105478	-0.40598	0.0395275	0.747301	0.876593	0.0356744	0.462224	0.142316	0.398932	-0.165281
rna42595	gnl|gene14617|rna42595	lGn=znf618.S hRef=sp|Q5T7W0|ZN618_HUMAN hGn=ZNF618 E=0 (Zinc finger protein 618)	S231	PIKRAFSPDVESR	3	1	0	1.00424e-09	rna42595S231	0.760017	-0.0831846	0.452213	0.0661437	0.499677	-0.11842	0.105478	-0.40598	0.0395275	0.747301	0.876593	0.0356744	0.462224	0.142316	0.398932	-0.165281
rna19490	gnl|gene6659|rna19490	lGn=etaa1.L hRef=sp|Q9NY74|ETAA1_HUMAN hGn=ETAA1 E=3.2E-56 (Ewing\'s tumor-associated antigen 1)	S578	TQLTSLSGAKTIT	1	1	1	1.01452e-09	rna19490S578	0.0494211	-1.68981	0.00137284	-1.67461	0.605132	-0.343717	0.115457	-0.680374	0.322488	0.622398	0.876615	-0.0892277	0.0601121	0.752773	0.199107	0.445176	down	down
rna36986	gnl|gene12730|rna36986	lGn=tnik.S hRef=tr|C9J338|C9J338_HUMAN hGn=TNIK E=0 (TRAF2 and NCK-interacting protein kinase (Fragment))	T1182	IRPHSDTPEIRKY	5	2	0	0.122369	rna36986T1182	0.657694	0.131248	0.224403	-0.279053	0.309678	-0.598545	0.000381748	-1.02936	0.167653	0.784081	0.876704	0.0724551	0.0230209	0.4415	0.337781	0.133904				down
rna96492	gnl|gene50158|rna96492	lGn=LOC108717011 hRef=tr|C9J338|C9J338_HUMAN hGn=TNIK E=0 (TRAF2 and NCK-interacting protein kinase (Fragment))	T1180	IRPHSDTPEIRKY	5	2	0	0.122369	rna96492T1180	0.657694	0.131248	0.224403	-0.279053	0.309678	-0.598545	0.000381748	-1.02936	0.167653	0.784081	0.876704	0.0724551	0.0230209	0.4415	0.337781	0.133904				down
rna3965	gnl|gene1357|rna3965	lGn=znf319.S hRef=sp|Q9P2F9|ZN319_HUMAN hGn=ZNF319 E=0 (Zinc finger protein 319)	T222	RHERVHTGEKPYK	1	1	0	8.75569e-10	rna3965T222	0.292615	-0.484322			0.316752	-0.295347			0.169623	0.648709	0.877135	-0.0629171
rna3965	gnl|gene1357|rna3965	lGn=znf319.S hRef=sp|Q9P2F9|ZN319_HUMAN hGn=ZNF319 E=0 (Zinc finger protein 319)	T501	RHRRVHTGEKPYK	1	1	0	8.75569e-10	rna3965T501	0.292615	-0.484322			0.316752	-0.295347			0.169623	0.648709	0.877135	-0.0629171
rna74617	gnl|gene34911|rna74617	lGn=LOC108717527 hRef=tr|A0A087X2B0|A0A087X2B0_HUMAN hGn=ZNF79 E=6.27E-90 (Zinc finger protein 79)	T403	KHHRVHTGEKPYK	1	1	0	8.75569e-10	rna74617T403	0.292615	-0.484322			0.316752	-0.295347			0.169623	0.648709	0.877135	-0.0629171
rna79070	gnl|gene38070|rna79070	lGn=LOC108718336 hRef=sp|Q8N8E2|ZN513_HUMAN hGn=ZNF513 E=3.89E-151 (Zinc finger protein 513)	T449	RHQRVHTGEKPYK	1	1	0	8.75569e-10	rna79070T449	0.292615	-0.484322			0.316752	-0.295347			0.169623	0.648709	0.877135	-0.0629171
rna76580	gnl|gene36304|rna76580	lGn=LOC108716065 hRef=sp|Q8N8E2|ZN513_HUMAN hGn=ZNF513 E=1.27E-152 (Zinc finger protein 513)	T442	RHQRVHTGEKPYK	1	1	0	8.75569e-10	rna76580T442	0.292615	-0.484322			0.316752	-0.295347			0.169623	0.648709	0.877135	-0.0629171
rna3054	gnl|gene1045|rna3054	lGn=znf319.L hRef=sp|Q9P2F9|ZN319_HUMAN hGn=ZNF319 E=0 (Zinc finger protein 319)	T218	RHERVHTGEKPYK	1	1	0	8.75569e-10	rna3054T218	0.292615	-0.484322			0.316752	-0.295347			0.169623	0.648709	0.877135	-0.0629171
rna3054	gnl|gene1045|rna3054	lGn=znf319.L hRef=sp|Q9P2F9|ZN319_HUMAN hGn=ZNF319 E=0 (Zinc finger protein 319)	T497	RHTRVHTGEKPYK	1	1	0	8.75569e-10	rna3054T497	0.292615	-0.484322			0.316752	-0.295347			0.169623	0.648709	0.877135	-0.0629171
rna59615	gnl|gene20409|rna59615	lGn=LOC108705292 hRef=tr|A0A087X2B0|A0A087X2B0_HUMAN hGn=ZNF79 E=1.99E-93 (Zinc finger protein 79)	T399	KHHRVHTGEKPYK	1	1	0	8.75569e-10	rna59615T399	0.292615	-0.484322			0.316752	-0.295347			0.169623	0.648709	0.877135	-0.0629171
rna82210	gnl|gene40274|rna82210	lGn=LOC108695502 hRef=sp|Q14587|ZN268_HUMAN hGn=ZNF268 E=0 (Zinc finger protein 268)	T124	IHIRVHTGEKPYK	1	1	0	8.75569e-10	rna82210T124	0.292615	-0.484322			0.316752	-0.295347			0.169623	0.648709	0.877135	-0.0629171
rna30039	gnl|gene10338|rna30039	lGn=znf407.S hRef=sp|Q9C0G0|ZN407_HUMAN hGn=ZNF407 E=0 (Zinc finger protein 407)	T1483	RHKRVHTGEKPYK	1	1	0	8.75569e-10	rna30039T1483	0.292615	-0.484322			0.316752	-0.295347			0.169623	0.648709	0.877135	-0.0629171
rna4198	gnl|gene1439|rna4198	lGn=atad2b.S hRef=sp|Q9ULI0|ATD2B_HUMAN hGn=ATAD2B E=0 (ATPase family AAA domain-containing protein 2B)	S1062	LDVGSHSGTKCAF	2	1	1	2.77521e-08	rna4198S1062	0.0280718	-0.777662	0.0133625	-0.555796	0.443448	0.205158	0.862656	-0.0148671	0.071111	0.668257	0.877351	-0.0433687	0.379991	-0.106301	0.0184785	-0.413897
rna70715	gnl|gene31200|rna70715	lGn=vdac3.S hRef=sp|Q9Y277|VDAC3_HUMAN hGn=VDAC3 E=1.43E-100 (Voltage-dependent anion-selective channel protein 3)	T84	TTFVPNTGKKSAK	1	1	0	1.00216e-09	rna70715T84	0.749963	-0.219242	0.886458	0.122321	0.538666	0.346803	0.868886	-0.123456	0.195467	0.651719	0.877704	-0.059907	0.677613	0.295533	0.986298	-0.012063
rna79210	gnl|gene38158|rna79210	lGn=vdac3.L hRef=sp|Q9Y277|VDAC3_HUMAN hGn=VDAC3 E=4.6E-164 (Voltage-dependent anion-selective channel protein 3)	T124	TTFVPNTGKKSAK	1	1	0	1.00216e-09	rna79210T124	0.749963	-0.219242	0.886458	0.122321	0.538666	0.346803	0.868886	-0.123456	0.195467	0.651719	0.877704	-0.059907	0.677613	0.295533	0.986298	-0.012063
rna66376	gnl|gene26871|rna66376	lGn=pold3.L hRef=sp|Q15054|DPOD3_HUMAN hGn=POLD3 E=5.81E-87 (DNA polymerase delta subunit 3)	T591	EPPTPVTPEPSVA	16	2	0	1.07236e-09	rna66376T591	0.0890843	0.176173	0.0706031	0.148195	0.0729998	-0.398303	0.0902967	-0.37074	0.000192885	0.705209	0.878239	-0.00641696	0.00120223	0.57096	0.0193566	0.263364
rna89207	gnl|gene45026|rna89207	lGn=pold3.L hRef=sp|Q15054|DPOD3_HUMAN hGn=POLD3 E=1.24E-91 (DNA polymerase delta subunit 3)	T194	EPPTPVTPEPSVA	16	2	0	1.07236e-09	rna89207T194	0.0890843	0.176173	0.0706031	0.148195	0.0729998	-0.398303	0.0902967	-0.37074	0.000192885	0.705209	0.878239	-0.00641696	0.00120223	0.57096	0.0193566	0.263364
rna1939	gnl|gene665|rna1939	lGn=cdc25c.L hRef=sp|P30307|MPIP3_HUMAN hGn=CDC25C E=2.83E-138 (M-phase inducer phosphatase 3)	T308	RPLDSETPVRVKR	2	2	0	0.509288	rna1939T308	0.101459	-2.19592	0.27861	-0.566455	0.636578	-0.178028	0.0196736	0.406996	0.36709	0.84271	0.878495	0.131083	0.453409	0.111743	0.219611	-0.195854
rna24762	gnl|gene8506|rna24762	lGn=cdc25c.S hRef=sp|P30307|MPIP3_HUMAN hGn=CDC25C E=1.99E-136 (M-phase inducer phosphatase 3)	T357	RPLDSETPVRVKR	2	2	0	0.509288	rna24762T357	0.101459	-2.19592	0.27861	-0.566455	0.636578	-0.178028	0.0196736	0.406996	0.36709	0.84271	0.878495	0.131083	0.453409	0.111743	0.219611	-0.195854
rna46549	gnl|gene15925|rna46549	lGn=eif4h.S hRef=sp|Q15056|IF4H_HUMAN hGn=EIF4H E=2.31E-108 (Eukaryotic translation initiation factor 4H)	S196	DAPRGGSVDFREP	4	1	1	9.58488e-10	rna46549S196	0.877001	-0.16316	0.383279	-1.59418	0.899125	0.254339	0.572623	0.611537	0.434959	0.869253	0.878559	0.157627	0.135133	-1.69834	0.0919942	-2.00594
rna81133	gnl|gene39525|rna81133	lGn=LOC108712948 hRef=tr|H0YKB1|H0YKB1_HUMAN hGn=TJP1 E=0 (Tight junction protein 1 (Zona occludens 1), isoform CRA_d)	S1322	SAPKAASISHYDQ	1	1	1	2.24227e-08	rna81133S1322	0.194691	-0.374769			0.303069	-0.39786			0.138646	0.659354	0.878578	-0.0522722
rna24825	gnl|gene8529|rna24825	lGn=tpi1.S hRef=sp|P60174|TPIS_HUMAN hGn=TPI1 E=1.21E-157 (Triosephosphate isomerase)	S211	RIIYGGSVTGGTC	2	1	1	1.04152e-09	rna24825S211	0.189224	-0.63802	0.290629	0.185076	0.240374	0.475021	0.74995	0.133316	0.104752	0.662566	0.878873	-0.0490602	0.286426	-0.381705	0.0906731	-0.689301
rna36286	gnl|gene12483|rna36286	lGn=kctd15.S hRef=sp|Q96SI1|KCD15_HUMAN hGn=KCTD15 E=6.54E-175 (BTB/POZ domain-containing protein KCTD15)	S12	LTRSPVSPLASQG	1	1	1	0.00639956	rna36286S12	0.98896	-0.00435734	0.620857	-0.197286	0.994186	-0.00696437	0.404366	-0.357935	0.313617	0.8207	0.878908	0.109074	0.0796065	0.819243	0.218127	0.511648
rna43549	gnl|gene14921|rna43549	lGn=apc.S hRef=tr|A0A2Q2SV78|A0A2Q2SV78_HUMAN hGn=APC E=0 (Adenomatous polyposis coli protein (Fragment))	S2560	TWRRTGSSSSILS	2	1	0	0.0899211	rna43549S2560	0.108497	0.436897	0.844158	0.0617094	0.957845	-0.0536467	0.00709128	1.11833	0.331453	0.625403	0.878995	-0.086223	0.035473	0.84078	0.118862	0.533185				up
rna10261	gnl|gene3528|rna10261	lGn=apc.L hRef=tr|A0A2Q2SV78|A0A2Q2SV78_HUMAN hGn=APC E=0 (Adenomatous polyposis coli protein (Fragment))	S2568	TWRRTGSSSSILS	2	1	0	0.0899211	rna10261S2568	0.108497	0.436897	0.844158	0.0617094	0.957845	-0.0536467	0.00709128	1.11833	0.331453	0.625403	0.878995	-0.086223	0.035473	0.84078	0.118862	0.533185				up
rna38270	gnl|gene13162|rna38270	lGn=casc3.S hRef=sp|O15234|CASC3_HUMAN hGn=CASC3 E=0 (Protein CASC3)	S339	DYGGHRSRSTDQG	4	1	1	0.164676	rna38270S339	0.585525	0.252598	0.86506	0.305512	0.970156	0.0428356	0.765694	0.141682	0.187484	0.792034	0.879311	0.0804078	0.24274	-2.02515	0.189855	-2.33274
rna55093	gnl|gene18877|rna55093	lGn=nckipsd.S hRef=sp|Q9NZQ3|SPN90_HUMAN hGn=NCKIPSD E=0 (NCK-interacting protein with SH3 domain)	S319	KSAAPESPTHDAI	2	1	1	0.00896535	rna55093S319	0.780431	-0.0358632	0.231581	0.192584	0.916965	-0.0546131	2.36699e-05	0.164398	0.129319	0.66179	0.879437	-0.0498358	0.0279201	0.141628	0.0167506	-0.165967
rna12436	gnl|gene4271|rna12436	lGn=ndc80.L hRef=sp|O14777|NDC80_HUMAN hGn=NDC80 E=0 (Kinetochore protein NDC80 homolog)	T27	NRMGLTTPQSKDR	2	1	1	1.06783e-09	rna12436T27	0.0312009	-1.96927	0.0508647	-1.12858	0.0762429	-1.03541	0.000663383	-1.04716	0.198339	0.648212	0.87987	-0.0634143	0.199487	0.51338	0.571551	0.205785	down			down
rna21679	gnl|gene7439|rna21679	lGn=prr14.S hRef=sp|Q9BWN1|PRR14_HUMAN hGn=PRR14 E=1.33E-30 (Proline-rich protein 14)	T600	TNKNYRTPTEKRT	1	1	1	0.423271	rna21679T600	0.632706	-0.0793349			0.0622727	-0.91311			0.113915	0.665978	0.880815	-0.0456479
rna29741	gnl|gene10229|rna29741	lGn=pdha1.L hRef=sp|P08559|ODPA_HUMAN hGn=PDHA1 E=0 (Pyruvate dehydrogenase E1 component subunit alpha, somatic form, mitochondrial)	Y299	ELQTYRYHGHSMS	8	2	2	0.179335	rna29741Y299	0.550999	-0.187215	0.761484	0.189711	0.554607	0.330894	0.761338	-0.207843	0.0880956	0.765054	0.88142	0.053428	0.759577	-0.16609	0.402915	-0.473686
rna85597	gnl|gene42609|rna85597	lGn=gtse1 hRef=sp|Q9NYZ3|GTSE1_HUMAN hGn=GTSE1 E=2.76E-71 (G2 and S phase-expressed protein 1)	S520:T532	QPTRLMSCGDLGS,SGIAESTPLRSTQ	3	1	1	1.07132e-09	rna85597S520:T532	0.036849	-1.448			0.0685715	-0.623826			0.097035	0.755065	0.88221	0.0434386					down
rna24941	gnl|gene8572|rna24941	lGn=srsf2.L hRef=tr|J3QL05|J3QL05_HUMAN hGn=SRSF2 E=3.35E-70 (Serine/arginine-rich splicing factor 2 (Fragment))	S188	RSRTRNSPPPQNS	1	1	1	0.616665	rna24941S188	0.812252	0.161887			0.696847	0.297921			0.316877	0.82566	0.882232	0.114034
rna32138	gnl|gene11052|rna32138	lGn=ncl.S hRef=sp|P19338|NUCL_HUMAN hGn=NCL E=9.79E-145 (Nucleolin)	S202:S207	AGKKQESEDEESD,ESEDEESDEDEEE	27	3	3	7.07272e-10	rna32138S202:S207	0.0137494	0.475266	0.169243	0.299946	0.474712	0.458958	0.00350956	1.04645	0.346214	0.625189	0.882263	-0.0864366	0.00658043	0.987854	0.0233547	0.680259				up
rna10073	gnl|gene3465|rna10073	lGn=smarca4.S hRef=tr|A0A2R8YFV8|A0A2R8YFV8_HUMAN hGn=SMARCA4 E=0 (Transcription activator BRG1 (Fragment))	S1522:S1527	IEKEEESEGDESE,ESEGDESEEEEEV	1	1	1	8.86236e-10	rna10073S1522:S1527	0.00565729	2.04582			0.0591603	1.86921			0.221381	0.796199	0.88235	0.0845731					up
rna53916	gnl|gene18462|rna53916	lGn=borcs5.L hRef=sp|Q969J3|BORC5_HUMAN hGn=BORCS5 E=1.75E-116 (BLOC-1-related complex subunit 5)	S75	LLSGQTSPTNVRL	2	2	2	0.0487681	rna53916S75	0.708645	0.0627931	0.375743	0.16434	0.36958	0.077769	0.966853	-0.00394058	0.0250054	0.68702	0.882505	-0.0246061	0.00606981	0.562494	0.0740629	0.254898
rna6950	gnl|gene2388|rna6950	lGn=nup50.S hRef=sp|Q9UKX7|NUP50_HUMAN hGn=NUP50 E=2.13E-160 (Nuclear pore complex protein Nup50)	S290	ASTASSSSSQESE	1	1	1	0.690667	rna6950S290	0.986186	0.00720978			0.411708	0.275551			0.183353	0.648427	0.882525	-0.0631994
rna27577	gnl|gene9484|rna27577	lGn=socs6.S hRef=sp|O14544|SOCS6_HUMAN hGn=SOCS6 E=0 (Suppressor of cytokine signaling 6)	S92	KQKGKSSTSGNCA	1	1	1	1	rna27577S92	0.451729	-0.168794			0.197575	-1.16758			0.43765	0.604956	0.882599	-0.10667
rna18237	gnl|gene6237|rna18237	lGn=vwa5a.2.L hRef=sp|O00534|VMA5A_HUMAN hGn=VWA5A E=0 (von Willebrand factor A domain-containing protein 5A)	S437	GLARAASGTFEFI	2	1	1	0.00876765	rna18237S437	0.261723	1.20695	0.444132	0.143724	0.0942196	0.393704	0.122878	0.461827	0.1745	0.779282	0.882859	0.0676562	0.940593	0.0176245	0.261926	-0.289971
rna27899	gnl|gene9592|rna27899	lGn=myo9b.L hRef=tr|M0R300|M0R300_HUMAN hGn=MYO9B E=0 (Unconventional myosin-IXb (Fragment))	T1445	SKEIPLTPENVEE	4	2	2	8.10912e-10	rna27899T1445	0.401224	0.0698261			0.372193	-0.422935			0.0882209	0.75457	0.882895	0.0429436
rna14078	gnl|gene4820|rna14078	lGn=ccne1.L hRef=sp|P24864|CCNE1_HUMAN hGn=CCNE1 E=0 (G1/S-specific cyclin-E1)	T394	IPTGVLTPPQSNK	10	2	2	1.00951e-09	rna14078T394	0.0125206	0.368551	0.888597	-0.0175985	0.534321	0.304943	0.0216764	0.4394	0.123033	0.762154	0.883876	0.0505276	0.00408093	0.648307	0.0358508	0.340711
rna19634	gnl|gene6704|rna19634	lGn=rpl6.S hRef=sp|Q02878|RL6_HUMAN hGn=RPL6 E=1.02E-141 (60S ribosomal protein L6)	T153	SSITPGTVLILLN	1	1	0	3.88254e-08	rna19634T153	0.518889	0.367002			0.799742	0.198348			0.467751	0.599965	0.883991	-0.111661
rna97689	gnl|gene50971|rna97689	lGn=wnk1.S hRef=sp|Q9H4A3|WNK1_HUMAN hGn=WNK1 E=0 (Serine/threonine-protein kinase WNK1)	S146	KAPKPMSEQPEEE	1	1	1	2.20915e-08	rna97689S146	0.582358	0.141674			0.793485	-0.0727272			0.106593	0.662313	0.884195	-0.0493129
rna28955	gnl|gene9959|rna28955	lGn=hectd1.L hRef=tr|G3V4V5|G3V4V5_HUMAN hGn=HECTD1 E=0 (E3 ubiquitin-protein ligase HECTD1 (Fragment))	S1392	DPESAVSPKPVSS	1	1	1	0.00639965	rna28955S1392	0.0133482	0.953157	0.756766	-0.0640726	0.243995	0.691678	0.00276321	0.79101	0.200402	0.785582	0.884274	0.0739559	0.00940425	0.884238	0.0378047	0.576643
rna15403	gnl|gene5265|rna15403	lGn=ubr5.S hRef=tr|E7ET84|E7ET84_HUMAN hGn=UBR5 E=0 (E3 ubiquitin-protein ligase UBR5)	T1734	SQRAPNTTPSNTS	1	1	0	1	rna15403T1734	0.761288	-0.301478	0.128192	0.562226	0.882765	0.152575	0.603038	-0.746092	0.407059	0.854012	0.88481	0.142386	0.223027	1.22391	0.341375	0.916314
rna23626	gnl|gene8106|rna23626	lGn=ncapd3.L hRef=tr|G3V1A9|G3V1A9_HUMAN hGn=NCAPD3 E=0 (Condensin-2 complex subunit D3)	S1372:T1379	KKQRSKSIGAQPS,IGAQPSTPSPART	2	1	1	0.423255	rna23626S1372:T1379	0.0616323	0.531402			0.985405	-0.029075			0.71541	0.512155	0.885221	-0.199471
rna15252	gnl|gene5209|rna15252	lGn=micall2.L hRef=sp|Q8IY33|MILK2_HUMAN hGn=MICALL2 E=1.11E-105 (MICAL-like protein 2)	T716:T722	ENAAKTTPSAQKT,TPSAQKTPTVINS	2	2	2	0.198607	rna15252T716:T722	0.117679	-0.70934			0.196868	-1.2438			0.449212	0.605977	0.885933	-0.105649
rna76648	gnl|gene36353|rna76648	lGn=LOC108699445 hRef=tr|A0A0A0MTR7|A0A0A0MTR7_HUMAN hGn=RNF213 E=8.21E-21 (E3 ubiquitin-protein ligase RNF213)	S168	PGTSDNSGEGTPE	1	1	1	1.06433e-09	rna76648S168	0.0507355	0.475148			0.12737	0.233496			0.0223848	0.688553	0.886178	-0.0230735
rna86614	gnl|gene43288|rna86614	lGn=LOC108700900 hRef=sp|Q9NTW7|ZF64B_HUMAN hGn=ZFP64 E=1.73E-133 (Zinc finger protein 64)	S545	QVNLIASPSAVQS	2	1	1	0.00639966	rna86614S545	0.628316	-0.366556	0.843386	-0.32091	0.602918	-0.873416	0.213857	-0.455965	0.23953	0.799707	0.886204	0.0880814	0.255499	1.42123	0.357485	1.11363
rna26868	gnl|gene9251|rna26868	lGn=bbx.L hRef=sp|Q8WY36|BBX_HUMAN hGn=BBX E=0 (HMG box transcription factor BBX)	S417	FRNLNDSSHVCEK	2	2	2	0.00247794	rna26868S417	0.520254	-0.149928			0.86203	0.0826244			0.146993	0.660539	0.886317	-0.0510871
rna46428	gnl|gene15889|rna46428	lGn=tfg.L hRef=sp|Q92734|TFG_HUMAN hGn=TFG E=1.24E-176 (Protein TFG)	S134	EPGIQSSIPDNEA	1	1	1	0.070292	rna46428S134	0.537094	-0.211644			0.631097	0.187007			0.104233	0.763596	0.887256	0.0519695
rna95696	gnl|gene49631|rna95696	lGn=LOC108708048	T778	EIKVESTPTTMTK	5	2	2	0.142487	rna95696T778	0.129345	-1.01274	0.339075	-0.87556	0.18717	-0.821311	0.00454773	-1.59799	0.0828591	0.761215	0.887563	0.0495892	0.23622	0.979664	0.393569	0.672069				down
rna95696	gnl|gene49631|rna95696	lGn=LOC108708048	T817	EIKVESTPTTMTK	5	2	2	0.142487	rna95696T817	0.129345	-1.01274	0.339075	-0.87556	0.18717	-0.821311	0.00454773	-1.59799	0.0828591	0.761215	0.887563	0.0495892	0.23622	0.979664	0.393569	0.672069				down
rna18912	gnl|gene6465|rna18912	lGn=map7d2.L hRef=sp|Q96T17|MA7D2_HUMAN hGn=MAP7D2 E=5.61E-86 (MAP7 domain-containing protein 2)	S264	PRVAPASPLKSPF	1	1	0	1.06496e-09	rna18912S264	0.286438	1.09571	0.978908	0.0399113	0.860828	0.262418	0.0144939	0.778133	0.439933	0.863138	0.887751	0.151511	0.234823	-1.35159	0.161415	-1.65919
rna77577	gnl|gene37000|rna77577	lGn=LOC108709330 hRef=sp|Q96T17|MA7D2_HUMAN hGn=MAP7D2 E=3.09E-173 (MAP7 domain-containing protein 2)	S315	PRVAPASPLKSPF	1	1	0	1.06496e-09	rna77577S315	0.286438	1.09571	0.978908	0.0399113	0.860828	0.262418	0.0144939	0.778133	0.439933	0.863138	0.887751	0.151511	0.234823	-1.35159	0.161415	-1.65919
rna27633	gnl|gene9504|rna27633	lGn=dppa2/4.1.L	T39	APEPDLTPNSLQL	13	4	4	1.03708e-09	rna27633T39	0.144175	-0.351034	0.0500983	-0.368971	0.101369	-1.01009	0.00116902	-1.39387	0.197674	0.652017	0.887784	-0.0596091	0.0158188	-0.403596	0.00208972	-0.711192				down
rna94476	gnl|gene48747|rna94476	lGn=tnrc6b.S hRef=sp|Q9UPQ9|TNR6B_HUMAN hGn=TNRC6B E=0 (Trinucleotide repeat-containing gene 6B protein)	S600	SGGSGDSLNSSNR	1	1	0	1.07517e-09	rna94476S600	0.85946	0.14284	0.92004	-0.0473232	0.805127	-0.132848	0.136747	0.341634	0.469411	0.602024	0.887792	-0.109602	0.507963	-0.30358	0.217583	-0.611176
rna89540	gnl|gene45248|rna89540	lGn=LOC108714533 hRef=sp|Q9UPQ9|TNR6B_HUMAN hGn=TNRC6B E=0 (Trinucleotide repeat-containing gene 6B protein)	S655	SGGSGDSLNSSNR	1	1	0	1.07517e-09	rna89540S655	0.85946	0.14284	0.92004	-0.0473232	0.957628	-0.0236441	0.136747	0.341634	0.469411	0.602024	0.887792	-0.109602	0.507963	-0.30358	0.217583	-0.611176
rna50578	gnl|gene17331|rna50578	lGn=rps6ka3.L hRef=tr|B1AXG1|B1AXG1_HUMAN hGn=RPS6KA3 E=0 (Non-specific serine/threonine protein kinase)	T362:S366:S372	PEFTAKTPKDSPG,AKTPKDSPGIPAS,SPGIPASANAHQL	1	1	0	6.38636e-10	rna50578T362:S366:S372	0.646586	0.114245	0.333571	0.146722	0.564329	-0.443049	0.760688	0.110159	0.441102	0.609234	0.888311	-0.102392	0.050548	0.865581	0.149173	0.557986
rna50081	gnl|gene17148|rna50081	lGn=rps6ka3.S hRef=tr|B1AXG1|B1AXG1_HUMAN hGn=RPS6KA3 E=0 (Non-specific serine/threonine protein kinase)	T362:S366:S372	PEFTAKTPKDSPG,AKTPKDSPGIPAS,SPGIPASANAHQL	1	1	0	6.38636e-10	rna50081T362:S366:S372	0.646586	0.114245	0.333571	0.146722	0.564329	-0.443049	0.760688	0.110159	0.441102	0.609234	0.888311	-0.102392	0.050548	0.865581	0.149173	0.557986
rna79134	gnl|gene38103|rna79134	lGn=LOC108710905 hRef=tr|H7C2F5|H7C2F5_HUMAN hGn=ANKHD1 E=0 (Ankyrin repeat and KH domain-containing protein 1 (Fragment))	S1623	YKTVTVSPIGKLN	3	1	1	1.06975e-09	rna79134S1623	0.107666	-0.42289	0.249951	0.141779	0.705525	0.138616	0.153596	0.186981	0.127742	0.669305	0.888747	-0.0423209	0.0299875	0.375624	0.582473	0.0680281
rna41972	gnl|gene14417|rna41972	lGn=dpysl5.L hRef=sp|Q9BPU6|DPYL5_HUMAN hGn=DPYSL5 E=0 (Dihydropyrimidinase-related protein 5)	T515:T522	NSGKKETGSPMAD,GSPMADTPTRPTT	4	2	2	0.307717	rna41972T515:T522	0.392488	-0.159487	0.00593303	-0.430888	0.0204809	-0.467638	0.00663538	-0.468482	0.0036119	0.728467	0.889109	0.0168406	0.00764395	0.407897	0.288642	0.100301
rna42755	gnl|gene14670|rna42755	lGn=lig1.L hRef=tr|M0R0Q7|M0R0Q7_HUMAN hGn=LIG1 E=0 (DNA ligase)	S167:S177	SSKSIDSPLCSDS,SDSPGISPSGIPK	9	2	2	0.00264345	rna42755S167:S177	0.0266041	3.31487			0.324661	1.27912			0.602152	0.563812	0.889328	-0.147814					up
rna26009	gnl|gene8930|rna26009	lGn=hic2.S hRef=sp|Q96JB3|HIC2_HUMAN hGn=HIC2 E=0 (Hypermethylated in cancer 2 protein)	S166	HMRFSGSPDGTKL	4	2	1	1.07568e-09	rna26009S166	0.117109	-0.786317	0.407942	0.243306	0.604524	0.249804	0.924419	-0.0219237	0.178218	0.773258	0.889425	0.0616322	0.1261	-0.399307	0.0269466	-0.706903
rna30674	gnl|gene10556|rna30674	lGn=ppfibp1.S hRef=sp|Q86W92|LIPB1_HUMAN hGn=PPFIBP1 E=0 (Liprin-beta-1)	T492:S498	LPADATTPEVPGS,TPEVPGSPVRKSS	2	1	1	0.0149049	rna30674T492:S498	0.064445	0.422317			0.265268	-0.491442			0.0792205	0.754862	0.889869	0.0432364
rna56618	gnl|gene19373|rna56618	lGn=eif4a1.S hRef=tr|J3KTB5|J3KTB5_HUMAN hGn=EIF4A1 E=0 (RNA helicase (Fragment))	S172	LNRRYLSPKYIKM	1	1	0	1.07375e-09	rna56618S172	0.31216	0.182124	0.0252077	0.267108	0.968352	-0.00767454	0.0757498	0.378194	0.0215438	0.741119	0.890783	0.0294933	0.160003	0.159236	0.183717	-0.148359
rna52102	gnl|gene17828|rna52102	lGn=eif4a1.L hRef=tr|J3KTB5|J3KTB5_HUMAN hGn=EIF4A1 E=0 (RNA helicase (Fragment))	S172	LNRRYLSPKYIKM	1	1	0	1.07375e-09	rna52102S172	0.31216	0.182124	0.0252077	0.267108	0.968352	-0.00767454	0.0757498	0.378194	0.0215438	0.741119	0.890783	0.0294933	0.160003	0.159236	0.183717	-0.148359
rna38324	gnl|gene13177|rna38324	lGn=eif4a2.L hRef=sp|Q14240|IF4A2_HUMAN hGn=EIF4A2 E=0 (Eukaryotic initiation factor 4A-II)	S173	LNRRYLSPKWIKM	1	1	0	1.07375e-09	rna38324S173	0.31216	0.182124	0.0252077	0.267108	0.968352	-0.00767454	0.0757498	0.378194	0.0215438	0.741119	0.890783	0.0294933	0.160003	0.159236	0.183717	-0.148359
rna6967	gnl|gene2393|rna6967	lGn=nedd1.L hRef=sp|Q8NHV4|NEDD1_HUMAN hGn=NEDD1 E=0 (Protein NEDD1)	T393	SGFPRSTSLDIIP	1	1	0	1	rna6967T393	0.820364	0.166777			0.558188	0.606626			0.41744	0.616325	0.891174	-0.0953019
rna55309	gnl|gene18946|rna55309	lGn=nedd1.S hRef=sp|Q8NHV4|NEDD1_HUMAN hGn=NEDD1 E=0 (Protein NEDD1)	T376	SGFPRSTSLDIIP	1	1	0	1	rna55309T376	0.820364	0.166777			0.558188	0.606626			0.41744	0.616325	0.891174	-0.0953019
rna40397	gnl|gene13876|rna40397	lGn=gtf2f1.L hRef=sp|P35269|T2FA_HUMAN hGn=GTF2F1 E=0 (General transcription factor IIF subunit 1)	T424	RGTVSNTPAAKRL	2	1	1	0.00849573	rna40397T424	0.165665	-1.75844	0.137276	-1.07989	0.548335	-0.226449	0.0181133	-0.391615	0.391889	0.621435	0.891633	-0.0901909	0.196662	-0.633419	0.0830368	-0.941015
rna96957	gnl|gene50450|rna96957	lGn=LOC108719636 hRef=sp|Q96P47|AGAP3_HUMAN hGn=AGAP3 E=0 (Arf-GAP with GTPase, ANK repeat and PH domain-containing protein 3)	T526	AAASTPTPIRKQS	5	2	0	1.06304e-09	rna96957T526	0.129671	-0.592676	0.0585572	1.03585	0.173487	0.905006	0.00170574	1.59256	0.213508	0.78243	0.891787	0.070804	0.204681	0.47292	0.624717	0.165324				up
rna86867	gnl|gene43454|rna86867	lGn=LOC108704618 hRef=sp|Q96P47|AGAP3_HUMAN hGn=AGAP3 E=0 (Arf-GAP with GTPase, ANK repeat and PH domain-containing protein 3)	T542	AAASTPTPIRKQS	5	2	0	1.06304e-09	rna86867T542	0.129671	-0.592676	0.0585572	1.03585	0.173487	0.905006	0.00170574	1.59256	0.213508	0.78243	0.891787	0.070804	0.204681	0.47292	0.624717	0.165324				up
rna47153	gnl|gene16131|rna47153	lGn=fam26d.L hRef=sp|Q5JW98|CAHM4_HUMAN hGn=CALHM4 E=2.57E-91 (Calcium homeostasis modulator protein 4)	S256	KKFFGFSPGSKNI	1	1	1	0.0063998	rna47153S256	0.159394	0.279663			0.945721	0.0395524			0.185804	0.658112	0.891836	-0.0535145
rna18066	gnl|gene6183|rna18066	lGn=dnttip2.L hRef=sp|Q5QJE6|TDIF2_HUMAN hGn=DNTTIP2 E=1.37E-89 (Deoxynucleotidyltransferase terminal-interacting protein 2)	S142	KEDAELSEAESNC	1	1	1	9.45799e-10	rna18066S142	0.259872	-0.130947			0.405885	-0.466008			0.220859	0.654359	0.891872	-0.0572675
rna49115	gnl|gene16807|rna49115	lGn=nol4l.L hRef=sp|Q96MY1|NOL4L_HUMAN hGn=NOL4L E=2.85E-173 (Nucleolar protein 4-like)	S369	MPCAQLSPTEIGA	1	1	1	1.06715e-09	rna49115S369	0.194074	0.161224			0.899408	-0.0229632			0.00390593	0.728923	0.891965	0.0172965
rna67948	gnl|gene28437|rna67948	lGn=Xelaev18019838m	T58	RRRRTSTAELTRM	1	1	1	1	rna67948T58	0.611486	-0.217996	0.888082	-0.0441036	0.740079	-0.247895	0.824421	0.0908473	0.440585	0.61046	0.892068	-0.101166	0.0539156	0.872649	0.154951	0.565053
rna23144	gnl|gene7935|rna23144	lGn=ciapin1.L hRef=sp|Q6FI81|CPIN1_HUMAN hGn=CIAPIN1 E=4.98E-128 (Anamorsin)	S263	EAEKTPSTVPKAA	1	1	1	0.690808	rna23144S263	0.764299	0.0627975			0.390852	-0.983171			0.528326	0.591647	0.8923	-0.119979
rna89181	gnl|gene45005|rna89181	lGn=LOC108713268 hRef=tr|C9IZC6|C9IZC6_HUMAN hGn=SHROOM2 E=2.89E-31 (Protein Shroom2 (Fragment))	S793	ETLEGSSPSLSQK	1	1	1	0.00563467	rna89181S793	0.610541	0.0403303	0.149065	0.223772	0.474424	-0.411817	0.00341688	-0.783024	0.142344	0.667634	0.892317	-0.0439917	0.0163846	0.554562	0.150915	0.246966
rna23217	gnl|gene7961|rna23217	lGn=pcm1.L hRef=tr|E9PGW9|E9PGW9_HUMAN hGn=PCM1 E=0 (Pericentriolar material 1 protein)	S63	RLTNDISPESSPG	2	1	1	1.07178e-09	rna23217S63	0.0720838	2.01651			0.376232	0.920898			0.278869	0.80275	0.8925	0.0911229
rna55590	gnl|gene19043|rna55590	lGn=ubap2.S hRef=sp|Q5T6F2|UBAP2_HUMAN hGn=UBAP2 E=0 (Ubiquitin-associated protein 2)	S477:S499	KTQPEPSPVLSQL,PGLESFSPQVKLR	4	1	1	1.05654e-09	rna55590S477:S499	0.384344	-0.33388	0.515552	-0.361859	0.077303	-0.822365	0.000373137	-1.43157	0.091701	0.752614	0.892711	0.0409883	0.172325	0.632851	0.441737	0.325256				down
rna82085	gnl|gene40195|rna82085	lGn=LOC108698497 hRef=sp|Q15052|ARHG6_HUMAN hGn=ARHGEF6 E=0 (Rho guanine nucleotide exchange factor 6)	S566	VLCKTQSLTLTSL	2	2	2	1.06879e-09	rna82085S566	0.740301	0.191986	0.594863	0.147573	0.93894	0.0397867	0.649369	0.253078	0.197564	0.784049	0.893031	0.0724233	0.0545419	0.916123	0.148265	0.608528
rna86750	gnl|gene43375|rna86750	lGn=LOC108707477 hRef=tr|A0A087WUV6|A0A087WUV6_HUMAN hGn=ARID1A E=0 (AT-rich interactive domain-containing protein 1A)	S518:S524	PGIRGPSPSPVGS,SPSPVGSPASVAP	1	1	0	2.24019e-08	rna86750S518:S524	0.0726372	-0.316573			0.271348	-0.274757			0.0273112	0.737236	0.893046	0.02561
rna82823	gnl|gene40701|rna82823	lGn=LOC108708921 hRef=tr|A0A087WUV6|A0A087WUV6_HUMAN hGn=ARID1A E=0 (AT-rich interactive domain-containing protein 1A)	S519:S525	PGIRGPSPSPVGS,SPSPVGSPASVAP	1	1	0	2.24019e-08	rna82823S519:S525	0.0726372	-0.316573			0.271348	-0.274757			0.0273112	0.737236	0.893046	0.02561
rna23711	gnl|gene8143|rna23711	lGn=otud4-like.2.L hRef=sp|Q9NP73|ALG13_HUMAN hGn=ALG13 E=0 (Putative bifunctional UDP-N-acetylglucosamine transferase and deubiquitinase ALG13)	S195	TKRNRNSASTGSE	1	1	1	0.171884	rna23711S195	0.456017	0.166288	0.954039	0.0173403	0.916463	-0.0793737	0.288249	0.206394	0.375635	0.625875	0.89338	-0.0857506	0.118757	0.374311	0.741931	0.0667152
rna30366	gnl|gene10450|rna30366	lGn=znf830.S hRef=sp|Q96NB3|ZN830_HUMAN hGn=ZNF830 E=2.03E-113 (Zinc finger protein 830)	S34	SKKRIESPLAKYN	3	1	1	8.353e-10	rna30366S34	0.93991	0.00617345			0.218272	-0.58105			0.180863	0.661409	0.894052	-0.0502173
rna47868	gnl|gene16389|rna47868	lGn=znf638.S hRef=sp|Q14966|ZN638_HUMAN hGn=ZNF638 E=1.48E-74 (Zinc finger protein 638)	S1835	RPRDDRSKEDRPR	1	1	0	9.86314e-10	rna47868S1835	0.856682	0.13737	0.949477	0.0211757	0.715333	-0.12857	0.386155	0.265973	0.16727	0.776598	0.894091	0.0649722	0.038814	0.693602	0.167119	0.386006
rna26226	gnl|gene9005|rna26226	lGn=znf638.L hRef=sp|Q14966|ZN638_HUMAN hGn=ZNF638 E=1.09E-145 (Zinc finger protein 638)	S1770	RFRDDRSKEDRPR	1	1	0	9.86314e-10	rna26226S1770	0.856682	0.13737	0.949477	0.0211757	0.715333	-0.12857	0.386155	0.265973	0.16727	0.776598	0.894091	0.0649722	0.038814	0.693602	0.167119	0.386006
rna26226	gnl|gene9005|rna26226	lGn=znf638.L hRef=sp|Q14966|ZN638_HUMAN hGn=ZNF638 E=1.09E-145 (Zinc finger protein 638)	S1790	RPRDDRSKEDRPR	1	1	0	9.86314e-10	rna26226S1790	0.856682	0.13737	0.949477	0.0211757	0.715333	-0.12857	0.386155	0.265973	0.16727	0.776598	0.894091	0.0649722	0.038814	0.693602	0.167119	0.386006
rna26226	gnl|gene9005|rna26226	lGn=znf638.L hRef=sp|Q14966|ZN638_HUMAN hGn=ZNF638 E=1.09E-145 (Zinc finger protein 638)	S1820	RPRDDRSKEDRPR	1	1	0	9.86314e-10	rna26226S1820	0.856682	0.13737	0.949477	0.0211757	0.715333	-0.12857	0.386155	0.265973	0.16727	0.776598	0.894091	0.0649722	0.038814	0.693602	0.167119	0.386006
rna26226	gnl|gene9005|rna26226	lGn=znf638.L hRef=sp|Q14966|ZN638_HUMAN hGn=ZNF638 E=1.09E-145 (Zinc finger protein 638)	S1830	RPRDDRSKEDRPR	1	1	0	9.86314e-10	rna26226S1830	0.856682	0.13737	0.949477	0.0211757	0.715333	-0.12857	0.386155	0.265973	0.16727	0.776598	0.894091	0.0649722	0.038814	0.693602	0.167119	0.386006
rna26226	gnl|gene9005|rna26226	lGn=znf638.L hRef=sp|Q14966|ZN638_HUMAN hGn=ZNF638 E=1.09E-145 (Zinc finger protein 638)	S1850	RPRDDRSKEDRPR	1	1	0	9.86314e-10	rna26226S1850	0.856682	0.13737	0.949477	0.0211757	0.715333	-0.12857	0.386155	0.265973	0.16727	0.776598	0.894091	0.0649722	0.038814	0.693602	0.167119	0.386006
rna26226	gnl|gene9005|rna26226	lGn=znf638.L hRef=sp|Q14966|ZN638_HUMAN hGn=ZNF638 E=1.09E-145 (Zinc finger protein 638)	S1880	RPRDDRSKEDRPR	1	1	0	9.86314e-10	rna26226S1880	0.856682	0.13737	0.949477	0.0211757	0.715333	-0.12857	0.386155	0.265973	0.16727	0.776598	0.894091	0.0649722	0.038814	0.693602	0.167119	0.386006
rna26226	gnl|gene9005|rna26226	lGn=znf638.L hRef=sp|Q14966|ZN638_HUMAN hGn=ZNF638 E=1.09E-145 (Zinc finger protein 638)	S1890	RPRDDRSKEDRPR	1	1	0	9.86314e-10	rna26226S1890	0.856682	0.13737	0.949477	0.0211757	0.715333	-0.12857	0.386155	0.265973	0.16727	0.776598	0.894091	0.0649722	0.038814	0.693602	0.167119	0.386006
rna86627	gnl|gene43300|rna86627	lGn=LOC108698436 hRef=sp|Q96QS3|ARX_HUMAN hGn=ARX E=1.24E-50 (Homeobox protein ARX)	S144	RYRTTFSNLQLEE	1	1	1	0.622755	rna86627S144	0.654961	0.643175			0.884885	0.197612			0.539746	0.902258	0.894294	0.190632
rna89750	gnl|gene45397|rna89750	lGn=LOC108704814 hRef=sp|Q9HD42|CHM1A_HUMAN hGn=CHMP1A E=1.58E-127 (Charged multivesicular body protein 1a)	T182	GESSTRTPEDQLS	1	1	1	1.0333e-09	rna89750T182	0.023324	0.324753			0.168874	-0.462943			0.0597369	0.682444	0.894725	-0.0291824
rna91712	gnl|gene46795|rna91712	lGn=MGC131302 hRef=sp|P55327|TPD52_HUMAN hGn=TPD52 E=3.79E-73 (Tumor protein D52)	S74	LGVTPLSELKQNI	3	2	0	1.00084e-09	rna91712S74	0.0106718	-1.20179	0.00552145	-1.26825	0.0914799	-0.781129	0.0108035	-1.3816	0.0976252	0.757303	0.894764	0.0456765	0.0285675	0.600254	0.177735	0.292658	down	down		down
rna81808	gnl|gene39996|rna81808	lGn=tpd52.L hRef=sp|P55327|TPD52_HUMAN hGn=TPD52 E=1.39E-90 (Tumor protein D52)	S114	LGVTPLSELKQNI	3	2	0	1.00084e-09	rna81808S114	0.0106718	-1.20179	0.00552145	-1.26825	0.0914799	-0.781129	0.0108035	-1.3816	0.0976252	0.757303	0.894764	0.0456765	0.0285675	0.600254	0.177735	0.292658	down	down		down
rna29371	gnl|gene10102|rna29371	lGn=rnf10.S hRef=sp|Q8N5U6|RNF10_HUMAN hGn=RNF10 E=0 (RING finger protein 10)	S751	KLLFSTSIVHTK*	1	1	1	0.167461	rna29371S751	0.323768	-0.619829	0.833867	0.0847804	0.871054	-0.115732	0.0674772	-0.487429	0.0603416	0.752377	0.894931	0.0407505	0.276824	-0.320934	0.0694155	-0.628529
rna45904	gnl|gene15721|rna45904	lGn=tsc2.L hRef=tr|A0A2R8YGE6|A0A2R8YGE6_HUMAN hGn=TSC2 E=0 (Tuberin)	S663:S668	KPAGTLSPPSGSP,LSPPSGSPSVPSQ	4	1	1	0.0121348	rna45904S663:S668	0.337413	-0.268311	0.634728	-0.0334123	0.328048	-0.820407	0.00698459	-1.28682	0.217637	0.78323	0.895097	0.0716038	0.00992604	0.516218	0.135665	0.208622				down
rna74820	gnl|gene35042|rna74820	lGn=LOC108715542 hRef=sp|Q9UPU5|UBP24_HUMAN hGn=USP24 E=0 (Ubiquitin carboxyl-terminal hydrolase 24)	T996	QALTVKTLGGGTP	1	1	1	0.453577	rna74820T996	0.439369	-1.49183			0.907799	0.187009			0.562029	0.908666	0.89511	0.19704
rna42739	gnl|gene14664|rna42739	lGn=nasp.L hRef=tr|Q5T624|Q5T624_HUMAN hGn=NASP E=3.09E-95 (Nuclear autoantigenic sperm protein)	S520	STAVEKSGDSTVP	1	1	1	1.06774e-09	rna42739S520	0.685291	0.164677			0.859366	0.0895421			0.219847	0.786597	0.895348	0.0749706
rna17318	gnl|gene5913|rna17318	lGn=loc496296.L hRef=tr|C9JK00|C9JK00_HUMAN hGn=CRACDL E=1.83E-23 (CRACD-like protein (Fragment))	S596	NRINQPSPECEEE	1	1	1	9.56379e-10	rna17318S596	0.409126	0.111575			0.656045	-0.187256			0.129083	0.760008	0.895463	0.0483821
rna57031	gnl|gene19518|rna57031	lGn=hmga2.L hRef=tr|F5H2A4|F5H2A4_HUMAN hGn=HMGA2 E=6.12E-31 (High mobility group protein HMGI-C)	S22	PASPSQSPKRGRG	6	2	0	1.07701e-09	rna57031S22	0.018496	1.75171	0.0283966	1.81253	0.255344	0.982815	0.0110182	1.41422	0.143204	0.663703	0.895665	-0.0479228	0.388356	0.536959	0.700783	0.229362	up	up		up
rna43512	gnl|gene14907|rna43512	lGn=hmga2.S hRef=tr|F5H2A4|F5H2A4_HUMAN hGn=HMGA2 E=1.48E-24 (High mobility group protein HMGI-C)	S22	PASPSQSPKRGRG	6	2	0	1.07701e-09	rna43512S22	0.018496	1.75171	0.0283966	1.81253	0.255344	0.982815	0.0110182	1.41422	0.143204	0.663703	0.895665	-0.0479228	0.388356	0.536959	0.700783	0.229362	up	up		up
rna9250	gnl|gene3194|rna9250	lGn=nelfe.S hRef=tr|A2ABK4|A2ABK4_HUMAN hGn=NELFE E=2.61E-51 (Negative elongation factor E (Fragment))	S214	FYRRSDSFPERRA	6	2	0	2.23725e-08	rna9250S214	0.913577	0.0405801	0.891396	-0.0744495	0.7077	0.235343	0.497663	0.456019	0.0931584	0.759545	0.896136	0.0479183	0.160516	-0.772905	0.0739729	-1.0805
rna56828	gnl|gene19446|rna56828	lGn=nelfe.L hRef=sp|P18615|NELFE_HUMAN hGn=NELFE E=2.14E-66 (Negative elongation factor E)	S214	FYRRSDSFPERRA	6	2	0	2.23725e-08	rna56828S214	0.913577	0.0405801	0.891396	-0.0744495	0.7077	0.235343	0.497663	0.456019	0.0931584	0.759545	0.896136	0.0479183	0.160516	-0.772905	0.0739729	-1.0805
rna82549	gnl|gene40519|rna82549	lGn=LOC108708291 hRef=tr|K7EKZ1|K7EKZ1_HUMAN hGn=USP32 E=0 (Ubiquitinyl hydrolase 1 (Fragment))	T419:S421:S425	RYDFKPTVSGPGS,DFKPTVSGPGSTL,TVSGPGSTLGGGR	1	1	1	1	rna82549T419:S421:S425	0.791055	-0.143882			0.17654	-0.767301			0.290389	0.639028	0.896606	-0.0725981
rna91478	gnl|gene46628|rna91478	lGn=LOC108707872 hRef=tr|H7C2G8|H7C2G8_HUMAN hGn=SON E=3.33E-52 (Protein SON (Fragment))	S1852:S1859	RKRRSASISLTPK,ISLTPKSPTYKSS	1	1	1	0.155144	rna91478S1852:S1859	0.015821	1.71343			0.153015	1.79433			0.356994	0.81523	0.897786	0.103604					up
rna44987	gnl|gene15414|rna44987	lGn=sqstm1.L hRef=sp|Q13501|SQSTM_HUMAN hGn=SQSTM1 E=1.78E-153 (Sequestosome-1)	S303	IGSRSDSSPNLME	1	1	1	1	rna44987S303	0.43534	0.132345	0.700132	0.0689952	0.327575	-0.286363	0.127127	-0.475188	0.0586651	0.746824	0.898132	0.0351982	0.0269746	0.769311	0.109958	0.461716
rna51837	gnl|gene17737|rna51837	lGn=LOC108719224 hRef=sp|Q969V3|NCLN_HUMAN hGn=NCLN E=0 (Nicalin)	T360	RRIPAFTVSHLKS	1	1	1	0.141042	rna51837T360	0.285347	-1.32434			0.877967	-0.246451			0.460746	0.852065	0.898157	0.140439
rna15086	gnl|gene5158|rna15086	lGn=champ1.S hRef=tr|A0A2R8Y735|A0A2R8Y735_HUMAN hGn=CHAMP1 E=1.13E-41 (Chromosome alignment-maintaining phosphoprotein 1 (Fragment))	S267:S273	RDANEFSDNEATS,SDNEATSSHSKDI	1	1	1	0.568433	rna15086S267:S273	0.54239	-0.0676041			0.458516	-0.24378			0.0996862	0.677944	0.898437	-0.0336819
rna16311	gnl|gene5571|rna16311	lGn=epb41l1.L hRef=tr|A0A0C4DH22|A0A0C4DH22_HUMAN hGn=EPB41L1 E=0 (Band 4.1-like protein 1)	T68:S75	MPPERTTPTHMQR,PTHMQRSPQKHSR	1	1	0	0.21854	rna16311T68:S75	0.783911	0.0848395	0.835481	0.0721169	0.717329	-0.147682	0.39527	0.179365	0.124022	0.665237	0.898777	-0.0463893	0.726162	0.113285	0.554322	-0.194311
rna27769	gnl|gene9546|rna27769	lGn=epb41l1.S hRef=sp|Q9Y2J2|E41L3_HUMAN hGn=EPB41L3 E=0 (Band 4.1-like protein 3)	T68:S75	MSEERTTPTHMQR,PTHMQRSPQKHSR	1	1	0	0.21854	rna27769T68:S75	0.783911	0.0848395	0.835481	0.0721169	0.717329	-0.147682	0.39527	0.179365	0.124022	0.665237	0.898777	-0.0463893	0.726162	0.113285	0.554322	-0.194311
rna76364	gnl|gene36148|rna76364	lGn=rapgef2.L hRef=sp|Q9Y4G8|RPGF2_HUMAN hGn=RAPGEF2 E=0 (Rap guanine nucleotide exchange factor 2)	S888	KRVRRSSFLNAKK	3	2	0	0.000321903	rna76364S888	0.0378651	0.303462	0.0059932	0.222226	0.373103	0.184746	0.0666792	0.219997	0.0120879	0.729596	0.898987	0.0179698	0.000679763	0.510387	0.0193943	0.202792
rna43894	gnl|gene15042|rna43894	lGn=rapgef2.S hRef=sp|Q9Y4G8|RPGF2_HUMAN hGn=RAPGEF2 E=0 (Rap guanine nucleotide exchange factor 2)	S1113	KRVRRSSFLNAKK	3	2	0	0.000321903	rna43894S1113	0.0378651	0.303462	0.0059932	0.222226	0.373103	0.184746	0.0666792	0.219997	0.0120879	0.729596	0.898987	0.0179698	0.000679763	0.510387	0.0193943	0.202792
rna40405	gnl|gene13877|rna40405	lGn=rapgef6.S hRef=tr|B7Z7Y1|B7Z7Y1_HUMAN hGn=RAPGEF6 E=0 (Rap guanine nucleotide exchange factor 6)	S1116	KRARRSSFLNAKK	3	2	0	0.000321903	rna40405S1116	0.0378651	0.303462	0.0059932	0.222226	0.373103	0.184746	0.0666792	0.219997	0.0120879	0.729596	0.898987	0.0179698	0.000679763	0.510387	0.0193943	0.202792
rna57994	gnl|gene19858|rna57994	lGn=nup50.L hRef=sp|Q9UKX7|NUP50_HUMAN hGn=NUP50 E=7.86E-158 (Nuclear pore complex protein Nup50)	T236	KAPEAPTKTPPDS	8	2	2	0.00628618	rna57994T236	0.650465	-0.173384	0.314269	-0.14984	0.0942447	-0.283251	0.202158	0.174519	0.170868	0.664577	0.899348	-0.0470486	0.103723	-0.177109	0.00454828	-0.484704
rna3482	gnl|gene1197|rna3482	lGn=topbp1.L hRef=sp|Q92547|TOPB1_HUMAN hGn=TOPBP1 E=0 (DNA topoisomerase 2-binding protein 1)	S1072:S1079	KFSADTSLQQDEN,LQQDENSELQLQQ	1	1	1	0.45792	rna3482S1072:S1079	0.907624	-0.047444			0.745479	0.210272			0.0665198	0.752076	0.899374	0.0404498
rna78750	gnl|gene37870|rna78750	lGn=LOC108718124 hRef=sp|Q9H2U1|DHX36_HUMAN hGn=DHX36 E=0 (ATP-dependent DNA/RNA helicase DHX36)	S118	NERNNVSPQLRQP	1	1	1	9.4333e-10	rna78750S118	0.0612712	0.292068			0.134832	-0.566153			0.0837111	0.746487	0.899375	0.0348612
rna47074	gnl|gene16102|rna47074	lGn=col9a1.L hRef=sp|P20849|CO9A1_HUMAN hGn=COL9A1 E=0 (Collagen alpha-1(IX) chain)	S883	PPGPAGSPGIPGP	1	1	0	1.00062e-09	rna47074S883	0.5627	0.315162			0.0519391	-0.508477			0.161161	0.766521	0.899426	0.0548948
rna75961	gnl|gene35848|rna75961	lGn=col9a1-b hRef=sp|P20849|CO9A1_HUMAN hGn=COL9A1 E=0 (Collagen alpha-1(IX) chain)	S721	PPGPAGSPGIPGP	1	1	0	1.00062e-09	rna75961S721	0.5627	0.315162			0.0519391	-0.508477			0.161161	0.766521	0.899426	0.0548948
rna87807	gnl|gene44084|rna87807	lGn=LOC108706877 hRef=tr|A0A087WZG4|A0A087WZG4_HUMAN hGn=ARHGEF18 E=0 (Rho guanine nucleotide exchange factor 18)	S581	KDRRAASISADSQ	1	1	1	2.22975e-08	rna87807S581	0.18398	-0.176503			0.463966	-0.949162			0.493083	0.858654	0.899825	0.147028
rna6636	gnl|gene2281|rna6636	lGn=epb41l2.L hRef=sp|Q9Y2J2|E41L3_HUMAN hGn=EPB41L3 E=0 (Band 4.1-like protein 3)	S517	AQTREASIKIDRP	1	1	1	9.11594e-10	rna6636S517	0.116428	-0.858308	0.165956	-0.989697	0.159124	-0.558499	0.0527542	-0.449246	0.130808	0.765538	0.899883	0.0539122	0.154998	0.887167	0.316686	0.579571
rna54639	gnl|gene18717|rna54639	lGn=eif4h.L hRef=sp|Q15056|IF4H_HUMAN hGn=EIF4H E=2.23E-112 (Eukaryotic translation initiation factor 4H)	S255	DAPRGGSMDFREP	2	1	1	9.80647e-10	rna54639S255	0.71447	-0.306644	0.486066	-0.615481	0.711333	0.609987	0.61021	0.662663	0.494943	0.605932	0.900339	-0.105694	0.128107	-1.90965	0.0903443	-2.21724
rna2297	gnl|gene787|rna2297	lGn=kat6a.L hRef=tr|A0A3B3ISU5|A0A3B3ISU5_HUMAN hGn=KAT6A E=0 (Histone acetyltransferase)	S1194	TVVQPPSPSESSS	4	1	1	0.0102585	rna2297S1194	0.152011	0.312129			0.371061	0.181942			0.0128643	0.734263	0.900472	0.022637
rna6853	gnl|gene2355|rna6853	lGn=znf639.S hRef=sp|Q9UID6|ZN639_HUMAN hGn=ZNF639 E=0 (Zinc finger protein 639)	S27	QGTAASSPDVTGP	3	1	1	0.00247794	rna6853S27	0.865584	-0.338059	0.788278	0.211656	0.333395	-0.539114	0.715995	-0.336628	0.558464	0.89415	0.900781	0.182524	0.599986	0.486658	0.844486	0.179062
rna23498	gnl|gene8058|rna23498	lGn=ehmt1.S hRef=tr|A0A1B0GWF6|A0A1B0GWF6_HUMAN hGn=EHMT1 E=0 (Histone-lysine N-methyltransferase EHMT1 (Fragment))	S1265	FSCQCGSPKCKHP	1	1	0	8.96427e-10	rna23498S1265	0.181049	-0.88722			0.974752	-0.0113449			0.00678052	0.728184	0.90085	0.0165583
rna84138	gnl|gene41639|rna84138	lGn=LOC108698163 hRef=tr|A0A1B0GWF6|A0A1B0GWF6_HUMAN hGn=EHMT1 E=0 (Histone-lysine N-methyltransferase EHMT1 (Fragment))	S1293	FSCQCGSPKCKHP	1	1	0	8.96427e-10	rna84138S1293	0.181049	-0.88722			0.974752	-0.0113449			0.00678052	0.728184	0.90085	0.0165583
rna75143	gnl|gene35258|rna75143	lGn=camk2g.S hRef=tr|H7BXS4|H7BXS4_HUMAN hGn=CAMK2B E=0 (Calcium/calmodulin-dependent protein kinase type II subunit beta)	S430	IKGSTESCNTTTE	1	1	0	0.239776	rna75143S430	0.773599	0.192769			0.638945	0.486527			0.375633	0.631658	0.901074	-0.0799681
rna48314	gnl|gene16544|rna48314	lGn=camk2g.L hRef=tr|H7BXS4|H7BXS4_HUMAN hGn=CAMK2B E=0 (Calcium/calmodulin-dependent protein kinase type II subunit beta)	S429	IKGSTESCNTTTE	1	1	0	0.239776	rna48314S429	0.773599	0.192769			0.638945	0.486527			0.375633	0.631658	0.901074	-0.0799681
rna43430	gnl|gene14882|rna43430	lGn=fam195b.L hRef=tr|I3L4Q0|I3L4Q0_HUMAN hGn=MCRIP1 E=1.82E-47 (HCG1818442, isoform CRA_a)	T58	KRPASNTRSPSSN	1	1	1	1	rna43430T58	0.334614	-0.335622	0.439284	-0.151156	0.315466	-1.20518	0.0405966	-0.394429	0.0862666	0.754245	0.901803	0.0426191	0.399073	-0.173175	0.0589244	-0.480771
rna29341	gnl|gene10093|rna29341	lGn=abcf1.L hRef=tr|H0YGW7|H0YGW7_HUMAN hGn=ABCF1 E=0 (ATP-binding cassette sub-family F member 1 (Fragment))	S333	VSQAELSSRQAML	3	2	2	0.164813	rna29341S333	0.937155	-0.0181669	0.191459	0.415487	0.554757	-0.154463	0.201833	0.489678	0.0349545	0.687393	0.901811	-0.0242335	0.822135	0.0820284	0.545355	-0.225567
rna30323	gnl|gene10434|rna30323	lGn=rbm17.S hRef=sp|Q96I25|SPF45_HUMAN hGn=RBM17 E=0 (Splicing factor 45)	S222	EPERPRSPTGPSN	5	1	0	0.00160678	rna30323S222	0.632639	0.258832	0.352974	0.26569	0.737445	-0.0407753	0.389279	0.106642	0.193861	0.767539	0.90195	0.0559127	0.0551308	-0.306804	0.00580602	-0.6144
rna57257	gnl|gene19593|rna57257	lGn=rbm17.L hRef=sp|Q96I25|SPF45_HUMAN hGn=RBM17 E=0 (Splicing factor 45)	S222	EPERPRSPTGPSN	5	1	0	0.00160678	rna57257S222	0.632639	0.258832	0.352974	0.26569	0.737445	-0.0407753	0.389279	0.106642	0.193861	0.767539	0.90195	0.0559127	0.0551308	-0.306804	0.00580602	-0.6144
rna91111	gnl|gene46379|rna91111	lGn=nkrf.L hRef=sp|O15226|NKRF_HUMAN hGn=NKRF E=0 (NF-kappa-B-repressing factor)	S421	SSNCEMSPCGQQS	3	2	2	9.8392e-10	rna91111S421	0.837196	-0.0415484	0.185401	-0.365471	0.0770706	-0.832662	0.0223931	-0.694379	0.128052	0.673175	0.901979	-0.0384509	0.0348377	0.607155	0.196222	0.299559
rna59030	gnl|gene20223|rna59030	lGn=pex6.S hRef=sp|Q13608|PEX6_HUMAN hGn=PEX6 E=0 (Peroxisome assembly factor 2)	S903	QYSAPESPVVSLA	3	2	2	9.7954e-10	rna59030S903	0.879049	-0.0332559	0.886589	-0.0247218	0.255547	-0.26139	0.00624727	-0.558875	0.0351144	0.742668	0.902113	0.0310421	0.0836962	0.378258	0.690611	0.0706615
rna12062	gnl|gene4142|rna12062	lGn=cirbp.L hRef=sp|Q14011|CIRBP_HUMAN hGn=CIRBP E=2.28E-65 (Cold-inducible RNA-binding protein)	S143	YYGSGRSQGSYGD	2	1	1	0.0123517	rna12062S143	0.0526852	-1.26681	0.177592	-1.97148	0.76104	0.0647043	0.603586	0.45712	0.0832477	0.74571	0.902399	0.0340837	0.523813	-0.324013	0.245439	-0.631609
rna53265	gnl|gene18233|rna53265	lGn=rab11fip5.L hRef=sp|Q9BXF6|RFIP5_HUMAN hGn=RAB11FIP5 E=3.62E-110 (Rab11 family-interacting protein 5)	S381	EKKPVASPTPVQE	3	1	1	0.00238588	rna53265S381	0.607121	-0.272348	0.866836	0.08078	0.0307385	-0.918515	0.00293594	-1.02801	0.0936265	0.754974	0.902455	0.0433477	0.0913668	-0.886061	0.0407135	-1.19366				down
rna81345	gnl|gene39675|rna81345	lGn=LOC108705243 hRef=tr|A0A1B0GWE0|A0A1B0GWE0_HUMAN hGn=DOCK7 E=0 (Dedicator of cytokinesis protein 7 (Fragment))	S1375	AFERINSLTFKKS	3	2	2	1.07198e-09	rna81345S1375	0.287685	0.282139	0.91558	-0.0341282	0.118139	0.227272	0.977052	0.00912921	0.0605432	0.685584	0.902927	-0.0260417	0.37332	0.270416	0.897149	-0.0371793
rna7034	gnl|gene2414|rna7034	lGn=gpbp1.L hRef=sp|Q86WP2|GPBP1_HUMAN hGn=GPBP1 E=1.19E-68 (Vasculin)	S115	EFDLTRSLDREDC	2	2	0	8.33544e-10	rna7034S115	0.173387	-0.58674	0.00764414	-1.08918	0.354188	-0.431328	0.130719	-0.86301	0.134222	0.757758	0.903174	0.0461324	0.00523945	-0.879076	0.00172615	-1.18667		down
rna93566	gnl|gene48121|rna93566	lGn=LOC108699680 hRef=sp|Q86WP2|GPBP1_HUMAN hGn=GPBP1 E=9.22E-40 (Vasculin)	S114	EFDLTRSLDREDC	2	2	0	8.33544e-10	rna93566S114	0.173387	-0.58674	0.00764414	-1.08918	0.354188	-0.431328	0.130719	-0.86301	0.134222	0.757758	0.903174	0.0461324	0.00523945	-0.879076	0.00172615	-1.18667		down
rna56673	gnl|gene19394|rna56673	lGn=gtf3c1.L hRef=sp|Q12789|TF3C1_HUMAN hGn=GTF3C1 E=0 (General transcription factor 3C polypeptide 1)	S706	TGNRTRSPQGMGN	3	3	3	0.404172	rna56673S706	0.334311	0.287912	0.138016	0.42261	0.907867	-0.0262213	0.271561	0.306139	0.0453372	0.681135	0.903878	-0.0304909	0.0272744	1.10125	0.0704138	0.793656						me
rna91471	gnl|gene46622|rna91471	lGn=LOC108700535 hRef=sp|P46100|ATRX_HUMAN hGn=ATRX E=0 (Transcriptional regulator ATRX)	S803:S810	ISKAKHSPADSGE,PADSGESPKAKWS	3	2	0	9.45684e-10	rna91471S803:S810	0.332173	0.26237	0.529477	-0.171806	0.791464	0.244955	0.840775	0.0491962	0.380678	0.632242	0.904091	-0.0793839	0.0728542	-0.569833	0.0203938	-0.877429
rna81849	gnl|gene40025|rna81849	lGn=LOC108705837 hRef=sp|P48444|COPD_HUMAN hGn=ARCN1 E=2.05E-50 (Coatomer subunit delta)	S98	TIVTPSSGKRPSE	10	5	2	2.01091e-05	rna81849S98	0.126018	0.250966	0.841276	-0.0224133	0.329778	-0.759766	0.00145957	-1.17132	0.371704	0.635766	0.904357	-0.0758597	0.00123779	0.67648	0.0113325	0.368884				down
rna42265	gnl|gene14514|rna42265	lGn=ankhd1.S hRef=tr|H7C2F5|H7C2F5_HUMAN hGn=ANKHD1 E=0 (Ankyrin repeat and KH domain-containing protein 1 (Fragment))	T1495	EPRGGGTNRNSDS	1	1	1	0.508508	rna42265T1495	0.522471	0.142634	0.668194	0.0834103	0.992926	0.00197792	0.447385	0.152639	0.0370205	0.73184	0.904404	0.0202138	0.191411	0.307953	0.998633	0.00035731
rna14603	gnl|gene4997|rna14603	lGn=aak1.S hRef=sp|Q2M2I8|AAK1_HUMAN hGn=AAK1 E=0 (AP2-associated protein kinase 1)	S398:S407	VQPSNPSPVAPVS,APVSVQSPNPAAV	2	1	1	0.000668268	rna14603S398:S407	0.816796	0.04518	0.318315	-0.236115	0.264855	-0.846519	0.000526119	-1.38927	0.145845	0.760902	0.904429	0.0492757	0.0031646	0.732509	0.0212181	0.424913				down
rna74594	gnl|gene34887|rna74594	lGn=LOC108695700 hRef=sp|A0MZ66|SHOT1_HUMAN hGn=SHTN1 E=0 (Shootin-1)	S534	FQGKKESPKVSSQ	2	1	1	1.03686e-09	rna74594S534	0.935259	-0.0390797	0.74738	0.103281	0.494436	-0.14081	0.626167	-0.261082	0.0740831	0.680929	0.904528	-0.0306969	0.0694198	1.0756	0.153379	0.768006
rna24220	gnl|gene8318|rna24220	lGn=zbtb2.S hRef=sp|Q8N680|ZBTB2_HUMAN hGn=ZBTB2 E=0 (Zinc finger and BTB domain-containing protein 2)	T457	CDQTFSTPNEVVK	3	2	1	1.06524e-09	rna24220T457	0.080897	-0.71299	0.0214915	-0.664099	0.104196	-0.657533	0.00935601	-1.28023	0.0496275	0.742863	0.905127	0.0312366	0.00405309	-0.996005	0.0014853	-1.3036				down
rna448	gnl|gene161|rna448	lGn=srrm2.S hRef=tr|I3L4D8|I3L4D8_HUMAN hGn=SRRM2 E=3.95E-72 (Serine/arginine repetitive matrix protein 2 (Fragment))	S1777	EKQLTSSPSPKPR	1	1	1	0.204898	rna448S1777	0.0726142	0.472396	0.17878	0.744351	0.327941	1.22543	0.000953428	1.95047	0.407271	0.817956	0.905368	0.10633	0.480765	0.368145	0.904529	0.0605494				up
rna33997	gnl|gene11700|rna33997	lGn=ppig.S hRef=tr|C9JM79|C9JM79_HUMAN hGn=PPIG E=1.26E-144 (Peptidyl-prolyl cis-trans isomerase G (Fragment))	S396:S405	RGRERKSSDQMPV,QMPVSESPSKRGD	7	4	4	0.0156753	rna33997S396:S405	0.0708718	0.35904			0.697943	-0.436248			0.433617	0.825741	0.905704	0.114115
rna85597	gnl|gene42609|rna85597	lGn=gtse1 hRef=sp|Q9NYZ3|GTSE1_HUMAN hGn=GTSE1 E=2.76E-71 (G2 and S phase-expressed protein 1)	T652	PVNGKETPKSSNK	5	2	2	6.82336e-10	rna85597T652	0.792205	-0.0306988			0.349582	0.388002			0.155565	0.669645	0.906542	-0.0419814
rna29957	gnl|gene10306|rna29957	lGn=pard3.L hRef=sp|Q8TEW0|PARD3_HUMAN hGn=PARD3 E=0 (Partitioning defective 3 homolog)	S445	PQRTVSSPTNSGY	2	2	2	0.0291617	rna29957S445	0.132739	0.207572	0.105019	0.212796	0.697693	0.134251	0.345401	0.172185	0.0359341	0.737253	0.906548	0.0256265	0.424407	-0.121821	0.0351024	-0.429417
rna1823	gnl|gene623|rna1823	lGn=znf526.S hRef=sp|Q6ZN55|ZN574_HUMAN hGn=ZNF574 E=0 (Zinc finger protein 574)	S265:S277	EKECATSPSCESV,VENGAPSPAILER	1	1	1	0.390073	rna1823S265:S277	0.3901	-0.279327			0.143941	-0.555872			0.0965902	0.675225	0.906996	-0.0364014
rna94639	gnl|gene48864|rna94639	lGn=LOC108713138 hRef=tr|F8VSE7|F8VSE7_HUMAN hGn=E2F7 E=0 (Transcription factor E2F7 (Fragment))	Y536:S539	PNQPYMYLPSNSV,PYMYLPSNSVIML	1	1	1	1	rna94639Y536:S539	0.717197	0.361527			0.830259	0.112557			0.369619	0.809218	0.907003	0.097592
rna336	gnl|gene120|rna336	lGn=paf1.L hRef=sp|Q8N7H5|PAF1_HUMAN hGn=PAF1 E=0 (RNA polymerase II-associated factor 1 homolog)	S492	RRSRSASSSPFGS	1	1	1	0.00257999	rna336S492	0.221391	-0.315043			0.818636	-0.11647			0.276449	0.650695	0.907412	-0.0609315
rna4551	gnl|gene1563|rna4551	lGn=dcp1b.L hRef=sp|Q8IZD4|DCP1B_HUMAN hGn=DCP1B E=4.81E-154 (mRNA-decapping enzyme 1B)	S411	LLQQASSPQCIPA	1	1	1	2.24148e-08	rna4551S411	0.828516	0.0535123	0.313314	0.505157	0.645528	-0.354052	0.0117042	2.17295	0.162951	0.665986	0.907503	-0.04564	0.0633717	-0.63341	0.019321	-0.941006				up
rna11796	gnl|gene4053|rna11796	lGn=nedd4l.L hRef=tr|A0A6Q8PG81|A0A6Q8PG81_HUMAN hGn=NEDD4L E=0 (E3 ubiquitin-protein ligase NEDD4-like)	S742	QIRRPRSLSSPTV	2	1	1	1	rna11796S742	0.428237	0.178718			0.570181	-0.39758			0.233705	0.772803	0.907916	0.0611773
rna50612	gnl|gene17339|rna50612	lGn=lysmd2.L hRef=sp|Q8IV50|LYSM2_HUMAN hGn=LYSMD2 E=7.82E-67 (LysM and putative peptidoglycan-binding domain-containing protein 2)	S38	QKMADLSPVIQPH	1	1	1	7.20715e-10	rna50612S38	0.0938515	-0.761346	0.682364	-0.0599232	0.438864	-0.318597	0.137425	-0.31031	0.147636	0.76383	0.908106	0.0522035	0.00195617	0.958417	0.00804515	0.65082
rna89646	gnl|gene45322|rna89646	lGn=yap hRef=sp|P46937|YAP1_HUMAN hGn=YAP1 E=0 (Transcriptional coactivator YAP1)	S259:S267	PALPPPSPQTGVL,QTGVLGSGGNQQM	2	2	2	1.0376e-09	rna89646S259:S267	0.279701	-1.02619			0.274676	-1.25454			0.345088	0.803741	0.908197	0.0921154
rna91525	gnl|gene46662|rna91525	lGn=srrt.S hRef=tr|H7C3A1|H7C3A1_HUMAN hGn=SRRT E=0 (Arsenite-resistance protein 2 (Fragment))	T371	PKPKAETPNQNGQ	1	1	1	9.00874e-10	rna91525T371	0.523771	0.384182			0.7577	0.227317			0.372775	0.634714	0.908668	-0.0769119
rna91471	gnl|gene46622|rna91471	lGn=LOC108700535 hRef=sp|P46100|ATRX_HUMAN hGn=ATRX E=0 (Transcriptional regulator ATRX)	S803:S807	ISKAKHSPADSGE,KHSPADSGESPKA	1	1	0	1	rna91471S803:S807	0.915692	-0.0525347			0.901616	-0.0878709			0.306275	0.786589	0.908959	0.0749623
rna84769	gnl|gene42048|rna84769	lGn=atrx.L hRef=tr|A0A6Q8PHA4|A0A6Q8PHA4_HUMAN hGn=ATRX E=0 (Transcriptional regulator ATRX)	S808:S812	NSKAKHSPADSGE,KHSPADSGESPKA	1	1	0	1	rna84769S808:S812	0.915692	-0.0525347			0.901616	-0.0878709			0.306275	0.786589	0.908959	0.0749623
rna86922	gnl|gene43491|rna86922	lGn=tsga10.L hRef=tr|F8WA32|F8WA32_HUMAN hGn=TSGA10 E=0 (Testis-specific gene 10 protein (Fragment))	S882	LSPSRLSPERTFR	1	1	1	1.07325e-09	rna86922S882	0.347163	1.17978	0.724718	0.669736	0.588956	0.904843	0.0392113	1.66494	0.491021	0.847503	0.90897	0.135876	0.792502	-0.396231	0.643652	-0.703827				up
rna95696	gnl|gene49631|rna95696	lGn=LOC108708048	S646	ELEALLSSPKKED	1	1	1	1	rna95696S646	0.515064	0.193966			0.857513	0.0736847			0.129708	0.755377	0.90938	0.0437514
rna55120	gnl|gene18885|rna55120	lGn=c1orf116.L hRef=sp|Q9BW04|SARG_HUMAN hGn=SARG E=8.48E-28 (Specifically androgen-regulated gene protein)	S589:S598	LVIMNPSPGKNSN,KNSNFLSPIDKAV	3	1	1	9.50331e-10	rna55120S589:S598	0.306832	-0.481149	0.573114	-0.137665	0.279327	-0.766907	0.763968	-0.0425046	0.0562215	0.680679	0.909471	-0.0309467	0.244902	0.262257	0.825436	-0.0453386
rna59528	gnl|gene20378|rna59528	lGn=mapkap1.L hRef=sp|Q9BPZ7|SIN1_HUMAN hGn=MAPKAP1 E=0 (Target of rapamycin complex 2 subunit MAPKAP1)	T509	RKLTRRTSFSFQK	1	1	1	0.149556	rna59528T509	0.824173	0.0676448	0.780083	0.0718288	0.112363	0.708047	0.175599	0.525997	0.126384	0.671394	0.909745	-0.0402317	0.37055	0.261791	0.868598	-0.0458043
rna8012	gnl|gene2753|rna8012	lGn=tmem132d.S hRef=sp|Q14C87|T132D_HUMAN hGn=TMEM132D E=0 (Transmembrane protein 132D)	S841	IAQEHLSTPKQEV	1	1	1	1	rna8012S841	0.448308	0.103674			0.319519	-0.26263			0.0250229	0.730169	0.909992	0.0185426
rna83510	gnl|gene41178|rna83510	lGn=LOC443573 hRef=tr|A0A075B6G6|A0A075B6G6_HUMAN hGn=FILIP1 E=0 (Filamin A interacting protein 1, isoform CRA_c)	S892:S902	TINSNTSPGRSNE,SNEVFLSPKHGQP	1	1	1	0.00639949	rna83510S892:S902	0.511025	-0.128676	0.640832	0.169133	0.555222	0.216893	0.0301991	-0.623283	0.0886023	0.676759	0.910536	-0.034867	0.702316	-0.0901101	0.144076	-0.397706
rna33468	gnl|gene11524|rna33468	lGn=akap12.S hRef=sp|Q02952|AKA12_HUMAN hGn=AKAP12 E=5.33E-118 (A-kinase anchor protein 12)	S255:S265	QVKTPESPTNPLV,PLVVETSSPLKKF	1	1	1	0.221381	rna33468S255:S265	0.753347	0.187784			0.870184	-0.061168			0.161177	0.764452	0.910902	0.0528259
rna42239	gnl|gene14504|rna42239	lGn=ranbp2.S hRef=sp|Q7Z3J3|RGPD4_HUMAN hGn=RGPD4 E=0 (RanBP2-like and GRIP domain-containing protein 4)	S781	PTKLSISPSKSAR	1	1	1	0.00247794	rna42239S781	0.779043	0.0796343			0.391659	0.447252			0.211452	0.66548	0.911467	-0.0461464
rna4538	gnl|gene1561|rna4538	lGn=wnk1.L hRef=sp|Q96J92|WNK4_HUMAN hGn=WNK4 E=0 (Serine/threonine-protein kinase WNK4)	S123	KEVRPDSAEPPPR	2	2	2	7.93764e-10	rna4538S123	0.532797	0.164049	0.785213	0.0394014	0.590288	-0.254056	0.238412	-0.240791	0.104327	0.751058	0.91162	0.0394319	0.0110447	0.81734	0.0493134	0.509745
rna26226	gnl|gene9005|rna26226	lGn=znf638.L hRef=sp|Q14966|ZN638_HUMAN hGn=ZNF638 E=1.09E-145 (Zinc finger protein 638)	S1711	KSNSNRSSPSESS	1	1	1	0.520077	rna26226S1711	0.0492763	0.448686	0.138302	0.183739	0.848345	-0.0953515	0.771487	0.0720355	0.133843	0.675985	0.912339	-0.0356414	0.0131793	0.723776	0.0710061	0.41618
rna83442	gnl|gene41128|rna83442	lGn=LOC108714283 hRef=tr|V9GXZ1|V9GXZ1_HUMAN hGn=MAST2 E=0 (Microtubule-associated serine/threonine-protein kinase 2 (Fragment))	S331:S343	FLTKHFSTENITD,DEEGRNSPAMRPR	2	1	1	2.28472e-08	rna83442S331:S343	0.362297	0.170376	0.378285	0.163218	0.582094	0.469982	0.176989	0.756222	0.188731	0.762875	0.913081	0.0512492	0.401015	0.23723	0.794476	-0.0703653
rna35093	gnl|gene12080|rna35093	lGn=kalrn.S hRef=sp|O60229|KALRN_HUMAN hGn=KALRN E=0 (Kalirin)	T1721	IFDNDPTPDDKSS	1	1	1	1.06705e-09	rna35093T1721	0.0261494	-0.811709			0.215116	-1.66862			0.217606	0.765139	0.91362	0.0535129
rna69226	gnl|gene29714|rna69226	lGn=odf2.L hRef=sp|Q5BJF6|ODFP2_HUMAN hGn=ODF2 E=1.66E-137 (Outer dense fiber protein 2)	T85	THRLDITPPDTER	3	1	0	1.03792e-09	rna69226T85	0.182458	-0.829679	0.145696	0.25111	0.880371	0.0950731	0.535448	0.133969	0.272308	0.657796	0.913791	-0.0538298	0.100576	-0.301387	0.0126727	-0.608982
rna82421	gnl|gene40421|rna82421	lGn=odf2.L hRef=sp|Q5BJF6|ODFP2_HUMAN hGn=ODF2 E=1.31E-116 (Outer dense fiber protein 2)	T85	THRLDITPPDTER	3	1	0	1.03792e-09	rna82421T85	0.182458	-0.829679	0.145696	0.25111	0.880371	0.0950731	0.535448	0.133969	0.272308	0.657796	0.913791	-0.0538298	0.100576	-0.301387	0.0126727	-0.608982
rna10750	gnl|gene3696|rna10750	lGn=racgap1.2.L hRef=sp|Q9H0H5|RGAP1_HUMAN hGn=RACGAP1 E=7.01E-156 (Rac GTPase-activating protein 1)	S121	QTAVPLSDSVLAY	1	1	1	1	rna10750S121	0.103257	0.448963			0.874287	-0.0678584			0.108688	0.751359	0.914085	0.0397333
rna27673	gnl|gene9516|rna27673	lGn=shank2.S hRef=tr|A0A590UJ45|A0A590UJ45_HUMAN hGn=SHANK2 E=0 (SH3 and multiple ankyrin repeat domains protein 2)	S1224	KLLDPNSPLALAL	4	1	0	6.49627e-10	rna27673S1224	0.738542	-0.151967			0.468155	-1.62192			0.44016	0.817252	0.914717	0.105626
rna75562	gnl|gene35550|rna75562	lGn=shank2.L hRef=tr|A0A590UJ45|A0A590UJ45_HUMAN hGn=SHANK2 E=0 (SH3 and multiple ankyrin repeat domains protein 2)	S659	KLLDPNSPLALAL	4	1	0	6.49627e-10	rna75562S659	0.738542	-0.151967			0.488943	-1.28781			0.44016	0.817252	0.914717	0.105626
rna9780	gnl|gene3366|rna9780	lGn=LOC108701371 hRef=sp|Q9ULJ8|NEB1_HUMAN hGn=PPP1R9A E=1.81E-156 (Neurabin-1)	S1124	KENPRGSLDSRGS	1	1	1	2.24263e-08	rna9780S1124	0.806872	-0.106707	0.844152	-0.0410471	0.226261	-0.401579	0.701107	0.127687	0.135148	0.670996	0.914753	-0.0406297	0.0534106	0.925164	0.14446	0.617569
rna84282	gnl|gene41731|rna84282	lGn=tmem52.L hRef=sp|Q8NDY8|TMM52_HUMAN hGn=TMEM52 E=1.77E-31 (Transmembrane protein 52)	S128	FVDPDRSAMSPPA	2	1	1	1	rna84282S128	0.796983	0.173072	0.400273	-0.307821	0.327294	-0.741878	0.626253	0.160656	0.290872	0.779372	0.914949	0.0677455	0.030583	1.1348	0.0752623	0.827202						me
rna38401	gnl|gene13196|rna38401	lGn=fubp1.L hRef=sp|Q96AE4|FUBP1_HUMAN hGn=FUBP1 E=0 (Far upstream element-binding protein 1)	T306	KPDDGSTPERVAQ	1	1	1	0.208233	rna38401T306	0.210611	-0.614639	0.311723	-0.165572	0.300582	-2.11256	0.0283645	-1.10804	0.186466	0.758389	0.915352	0.0467628	0.303734	0.187639	0.492943	-0.119957				down
rna88687	gnl|gene44674|rna88687	lGn=LOC108700834 hRef=sp|Q8N3J3|HROB_HUMAN hGn=HROB E=8.88E-91 (Homologous recombination OB-fold protein)	S224:T235	GTLHRNSPVSSAQ,AQNVHTTPKAPLI	2	1	1	0.156128	rna88687S224:T235	0.2512	-0.387367	0.424179	-0.456346	0.714005	-0.110922	0.344117	0.131569	0.0714817	0.739171	0.915575	0.0275453	0.133184	0.677541	0.36253	0.369946
rna30708	gnl|gene10569|rna30708	lGn=mcrs1.S hRef=sp|Q96EZ8|MCRS1_HUMAN hGn=MCRS1 E=0 (Microspherule protein 1)	S98	STPAPPSPAPSPS	3	2	0	9.96665e-10	rna30708S98	0.0941515	1.20635			0.348426	1.01271			0.40238	0.635321	0.915815	-0.0763048
rna44352	gnl|gene15194|rna44352	lGn=mcrs1.L hRef=sp|Q96EZ8|MCRS1_HUMAN hGn=MCRS1 E=0 (Microspherule protein 1)	S99	STPAPPSPAPSPS	3	2	0	9.96665e-10	rna44352S99	0.0941515	1.20635			0.348426	1.01271			0.40238	0.635321	0.915815	-0.0763048
rna149	gnl|gene48|rna149	lGn=ppp1r13l.S hRef=sp|Q8WUF5|IASPP_HUMAN hGn=PPP1R13L E=4.33E-108 (RelA-associated inhibitor)	S374	EVPRPLSPTRLQP	1	1	1	0.128775	rna149S374	0.493333	-0.308104	0.754331	-0.532623	0.543799	-0.177631	0.904383	0.0524244	0.106652	0.67577	0.91623	-0.0358562	0.454555	-0.56953	0.271606	-0.877125
rna26638	gnl|gene9164|rna26638	lGn=dync1li1.L hRef=sp|Q9Y6G9|DC1L1_HUMAN hGn=DYNC1LI1 E=0 (Cytoplasmic dynein 1 light intermediate chain 1)	T444:S463	SLLSKKTGSPGAG,GNSTGNSLPASAK	3	1	1	0.0882392	rna26638T444:S463	0.227964	-0.485619			0.348957	-0.725694			0.0462505	0.731014	0.91639	0.0193876
rna22761	gnl|gene7799|rna22761	lGn=nfatc3.S hRef=tr|H3BRS1|H3BRS1_HUMAN hGn=NFATC3 E=0 (Nuclear factor of-activated T-cells, cytoplasmic 3 (Fragment))	S202	LGSPLTSPSGSPR	2	1	0	0.00639976	rna22761S202	0.740939	-0.137201	0.746758	-0.229777	0.25001	-1.34143	0.0136323	-1.16265	0.331686	0.789359	0.916677	0.077733	0.735304	-0.193103	0.400443	-0.500699				down
rna11185	gnl|gene3835|rna11185	lGn=nfatc3.L hRef=tr|H3BRS1|H3BRS1_HUMAN hGn=NFATC3 E=0 (Nuclear factor of-activated T-cells, cytoplasmic 3 (Fragment))	S202	LGSPLTSPSGSPR	2	1	0	0.00639976	rna11185S202	0.740939	-0.137201	0.746758	-0.229777	0.25001	-1.34143	0.0136323	-1.16265	0.331686	0.789359	0.916677	0.077733	0.735304	-0.193103	0.400443	-0.500699				down
rna54847	gnl|gene18790|rna54847	lGn=arcn1.L hRef=sp|P48444|COPD_HUMAN hGn=ARCN1 E=0 (Coatomer subunit delta)	S257	TIVTPSSGKRQSE	7	3	0	2.01091e-05	rna54847S257	0.106557	0.270908	0.813648	0.0307884	0.347299	-0.741701	0.000457835	-1.31522	0.375782	0.64408	0.916858	-0.0675462	0.00413938	0.571863	0.0527368	0.264266				down
rna26953	gnl|gene9281|rna26953	lGn=dbn1.S hRef=tr|D6R9W4|D6R9W4_HUMAN hGn=DBN1 E=6.03E-125 (Drebrin (Fragment))	S340	TAFRSSSETGPLC	1	1	1	0.512003	rna26953S340	0.552092	0.512168			0.641486	0.601726			0.503215	0.837238	0.917142	0.125612
rna17032	gnl|gene5819|rna17032	lGn=polr3d.L hRef=sp|P05423|RPC4_HUMAN hGn=POLR3D E=1.09E-162 (DNA-directed RNA polymerase III subunit RPC4)	S399	QHKLVCSPDFESL	2	2	2	1.00644e-09	rna17032S399	0.673964	-0.0994612			0.909965	-0.0492207			0.131972	0.749516	0.917222	0.0378901
rna15542	gnl|gene5306|rna15542	lGn=hn1.S hRef=sp|Q9UK76|JUPI1_HUMAN hGn=JPT1 E=4.65E-24 (Jupiter microtubule associated homolog 1)	S72	AQETGTSDACDDL	1	1	1	1.18275e-07	rna15542S72	0.0348843	-0.501583	0.256835	-0.204132	0.411983	-0.324573	0.0626056	-0.434745	0.122453	0.677265	0.917372	-0.0343606	0.227198	0.0914189	0.0280331	-0.216177
rna31366	gnl|gene10792|rna31366	lGn=mier1.S hRef=sp|Q8N108|MIER1_HUMAN hGn=MIER1 E=0 (Mesoderm induction early response protein 1)	S379	TSSRAPSPPPTTS	1	1	1	2.21622e-08	rna31366S379	0.221333	0.245439			0.969463	0.0248766			0.171331	0.670761	0.918106	-0.0408653
rna26887	gnl|gene9258|rna26887	lGn=map7d1.S hRef=sp|Q3KQU3|MA7D1_HUMAN hGn=MAP7D1 E=3.13E-111 (MAP7 domain-containing protein 1)	T659	GKPMAGTTDKEEA	1	1	1	1	rna26887T659	0.992147	0.00756009	0.834514	0.565235	0.973503	-0.0163167	0.223241	-1.8486	0.342997	0.645874	0.918111	-0.065752	0.791033	-0.582077	0.687376	-0.889672
rna84059	gnl|gene41566|rna84059	lGn=snx17 hRef=sp|Q15036|SNX17_HUMAN hGn=SNX17 E=0 (Sorting nexin-17)	S404:S410:S416	YLRRSDSQQAVKS,SQQAVKSPPLLDS,SPPLLDSPDSSRE	1	1	0	0.0194733	rna84059S404:S410:S416	0.845602	-0.0350094	0.525557	-0.202485	0.0937858	-0.608138	0.408096	-0.0901324	0.0252534	0.690238	0.918113	-0.0213877	0.29105	0.350149	0.889725	0.0425523
rna75640	gnl|gene35604|rna75640	lGn=snx17.L hRef=sp|Q15036|SNX17_HUMAN hGn=SNX17 E=0 (Sorting nexin-17)	S404:S410:S416	YLRRSDSQQAVKS,SQQAVKSPPLLDS,SPPLLDSPDSSRE	1	1	0	0.0194733	rna75640S404:S410:S416	0.845602	-0.0350094	0.525557	-0.202485	0.0937858	-0.608138	0.408096	-0.0901324	0.0252534	0.690238	0.918113	-0.0213877	0.29105	0.350149	0.889725	0.0425523
rna30714	gnl|gene10571|rna30714	lGn=gtf3a.L hRef=sp|Q92664|TF3A_HUMAN hGn=GTF3A E=1.98E-128 (Transcription factor IIIA)	S328	GYIPPKSKEKNAS	1	1	1	9.91779e-10	rna30714S328	0.642086	0.172352			0.228754	-0.329166			0.105976	0.742237	0.91853	0.030611
rna45567	gnl|gene15605|rna45567	lGn=plekhg1.L hRef=tr|H0YD71|H0YD71_HUMAN hGn=PLEKHG1 E=0 (Pleckstrin homology domain-containing family G member 1 (Fragment))	S638	GRKRLNSQASENV	2	1	0	1.01333e-09	rna45567S638	0.0908596	0.238843			0.513409	-0.31465			0.12079	0.745352	0.918729	0.0337257
rna48637	gnl|gene16646|rna48637	lGn=plekhg1.S hRef=tr|H0YD71|H0YD71_HUMAN hGn=PLEKHG1 E=0 (Pleckstrin homology domain-containing family G member 1 (Fragment))	S638	GRKRLNSQASENV	2	1	0	1.01333e-09	rna48637S638	0.0908596	0.238843			0.513409	-0.31465			0.12079	0.745352	0.918729	0.0337257
rna4358	gnl|gene1498|rna4358	lGn=rptor.L hRef=sp|Q8N122|RPTOR_HUMAN hGn=RPTOR E=0 (Regulatory-associated protein of mTOR)	S736:S743	PRNLNKSLQNLSL,LQNLSLSEESKTA	2	1	1	1.068e-09	rna4358S736:S743	0.732201	0.0489699			0.326314	-0.281785			0.0876809	0.686511	0.91914	-0.0251153
rna3562	gnl|gene1224|rna3562	lGn=chaf1b.L hRef=sp|Q13112|CAF1B_HUMAN hGn=CHAF1B E=0 (Chromatin assembly factor 1 subunit B)	S552	RLRTEDSPSCSSS	11	2	2	1.07571e-09	rna3562S552	0.0167664	0.268644	0.218955	0.11689	0.135386	-0.552566	0.00449792	-1.17291	0.104561	0.684014	0.919212	-0.0276121	0.00041167	0.728361	0.00332305	0.420765				down
rna42239	gnl|gene14504|rna42239	lGn=ranbp2.S hRef=sp|Q7Z3J3|RGPD4_HUMAN hGn=RGPD4 E=0 (RanBP2-like and GRIP domain-containing protein 4)	T1137	STFTPPTFGTQAK	1	1	1	0.690668	rna42239T1137	0.55033	0.159959			0.0642467	-0.645432			0.0539134	0.68594	0.919218	-0.0256863
rna89197	gnl|gene45018|rna89197	lGn=slc3a2 hRef=tr|F5GZS6|F5GZS6_HUMAN hGn=SLC3A2 E=6.97E-133 (4F2 cell-surface antigen heavy chain)	S31	AGGAGDSPNGGAE	2	2	2	5.89545e-10	rna89197S31	0.0676587	0.333178	0.128859	0.249666	0.149524	-0.286285	0.50928	-0.0858841	0.00323262	0.706153	0.919418	-0.00547345	0.68469	0.0414251	0.0484319	-0.266171
rna40546	gnl|gene13926|rna40546	lGn=ckap2.S hRef=sp|Q8WWK9|CKAP2_HUMAN hGn=CKAP2 E=1.95E-77 (Cytoskeleton-associated protein 2)	T539	LPNKHRTPQNTES	1	1	1	1.03039e-09	rna40546T539	0.510188	-0.502412	0.123148	-0.408462	0.414041	-0.281418	0.719957	-0.0699425	0.0233086	0.729859	0.919846	0.0182327	0.0354133	-0.699136	0.0108437	-1.00673
rna29004	gnl|gene9976|rna29004	lGn=baz1a.L hRef=sp|Q9NRL2|BAZ1A_HUMAN hGn=BAZ1A E=0 (Bromodomain adjacent to zinc finger domain protein 1A)	S1383	DNTPASSPFAFRP	2	1	0	0.0136097	rna29004S1383	0.463828	-0.321526	0.658388	0.153804	0.544532	0.252592	0.00167771	1.43247	0.0271802	0.691092	0.920175	-0.0205348	0.0908235	0.468558	0.488561	0.160962				up
rna35610	gnl|gene12251|rna35610	lGn=baz1a.S hRef=sp|Q9NRL2|BAZ1A_HUMAN hGn=BAZ1A E=0 (Bromodomain adjacent to zinc finger domain protein 1A)	S1379	DNTPASSPFAFRP	2	1	0	0.0136097	rna35610S1379	0.463828	-0.321526	0.658388	0.153804	0.544532	0.252592	0.00167771	1.43247	0.0271802	0.691092	0.920175	-0.0205348	0.0908235	0.468558	0.488561	0.160962				up
rna33462	gnl|gene11522|rna33462	lGn=heatr6.S hRef=sp|Q6AI08|HEAT6_HUMAN hGn=HEATR6 E=0 (HEAT repeat-containing protein 6)	T308	YDGRSPTKPEQPE	1	1	1	1	rna33462T308	0.40039	0.174777			0.461698	0.215452			0.0491202	0.73928	0.920442	0.027654
rna85168	gnl|gene42318|rna85168	lGn=LOC108708867 hRef=tr|H7C1M2|H7C1M2_HUMAN hGn=SON E=5.11E-165 (Protein SON (Fragment))	T4892:T4895	SLKPVITPVTPVE,PVITPVTPVEEKI	2	1	1	1.06138e-09	rna85168T4892:T4895	0.12887	0.301281			0.235939	-0.445512			0.0922476	0.744023	0.920476	0.0323966
rna14013	gnl|gene4799|rna14013	lGn=psma6.L hRef=sp|P60900|PSA6_HUMAN hGn=PSMA6 E=1.08E-176 (Proteasome subunit alpha type-6)	Y23	SPEGRLYQVEYAF	1	1	0	1.01537e-09	rna14013Y23	0.213268	-0.741162	0.800224	0.069671	0.654517	0.229877	0.78663	0.136151	0.228809	0.666869	0.920549	-0.0447569	0.388481	-0.334682	0.137197	-0.642278
rna89797	gnl|gene45436|rna89797	lGn=LOC495277 hRef=sp|P60900|PSA6_HUMAN hGn=PSMA6 E=8.96E-164 (Proteasome subunit alpha type-6)	Y23	SPEGRLYQVEYAF	1	1	0	1.01537e-09	rna89797Y23	0.213268	-0.741162	0.800224	0.069671	0.654517	0.229877	0.78663	0.136151	0.228809	0.666869	0.920549	-0.0447569	0.388481	-0.334682	0.137197	-0.642278
rna84932	gnl|gene42169|rna84932	lGn=LOC108704497 hRef=sp|Q7Z6Z7|HUWE1_HUMAN hGn=HUWE1 E=0 (E3 ubiquitin-protein ligase HUWE1)	S86	RGSGTASDDEFEN	3	1	0	0.00639919	rna84932S86	0.154248	0.498379	0.0752352	0.152711	0.60982	0.189519	0.252542	0.176663	0.0303643	0.689491	0.920655	-0.0221348	0.21564	0.163774	0.266438	-0.143821
rna89805	gnl|gene45442|rna89805	lGn=LOC108699996 hRef=tr|H0Y659|H0Y659_HUMAN hGn=HUWE1 E=0 (E3 ubiquitin-protein ligase HUWE1 (Fragment))	S768	RGSGTASDDEFEN	3	1	0	0.00639919	rna89805S768	0.154248	0.498379	0.0752352	0.152711	0.60982	0.189519	0.252542	0.176663	0.0303643	0.689491	0.920655	-0.0221348	0.21564	0.163774	0.266438	-0.143821
rna23217	gnl|gene7961|rna23217	lGn=pcm1.L hRef=tr|E9PGW9|E9PGW9_HUMAN hGn=PCM1 E=0 (Pericentriolar material 1 protein)	S91	RYVSQMSVPEQAE	9	2	2	1.05449e-09	rna23217S91	0.614633	0.0697803	0.977078	-0.00223033	0.84672	-0.189093	0.0847543	0.291722	0.461048	0.632849	0.920786	-0.0787767	0.00976845	-0.411102	0.00126069	-0.718697
rna22718	gnl|gene7784|rna22718	lGn=srcap.S hRef=tr|A0A0A0MS59|A0A0A0MS59_HUMAN hGn=SRCAP E=0 (Helicase SRCAP)	T974	QQRLILTPDMQAR	3	1	0	9.68882e-10	rna22718T974	0.0992619	-1.31024			0.324402	-0.700434			0.259612	0.772046	0.921226	0.0604204
rna24534	gnl|gene8427|rna24534	lGn=srcap.L hRef=tr|A0A087X0E3|A0A087X0E3_HUMAN hGn=SRCAP E=0 (Helicase SRCAP (Fragment))	T978	QQRLILTPDMQAR	3	1	0	9.68882e-10	rna24534T978	0.0992619	-1.31024			0.324402	-0.700434			0.259612	0.772046	0.921226	0.0604204
rna10915	gnl|gene3752|rna10915	lGn=psen1.S hRef=tr|E7ES96|E7ES96_HUMAN hGn=PSEN1 E=0 (Presenilin)	T320	IGAINSTPESRAA	2	1	1	0.0012383	rna10915T320	0.172656	-0.177351	0.559829	-0.174857	0.271385	-0.255484	0.00165362	-0.654531	0.019143	0.694145	0.921443	-0.0174815	0.153633	0.237624	0.632067	-0.0699711
rna6311	gnl|gene2176|rna6311	lGn=eps15.S hRef=tr|B1AUU8|B1AUU8_HUMAN hGn=EPS15 E=0 (Epidermal growth factor receptor substrate 15)	S904	FYKETLSEPLDIS	1	1	1	0.314428	rna6311S904	0.0398258	0.489115	0.537916	0.234165	0.897771	-0.0254145	0.615138	0.0732807	0.00381334	0.699924	0.922101	-0.0117019	0.307072	0.36751	0.858056	0.059914
rna84897	gnl|gene42140|rna84897	lGn=LOC431899 hRef=tr|A0A2R8YGU1|A0A2R8YGU1_HUMAN hGn=CCDC88A E=0 (Girdin (Fragment))	S1390	YKFHEPSPPRRRG	1	1	1	9.78789e-10	rna84897S1390	0.214074	-3.79698			0.657215	0.533971			0.316294	0.78169	0.922156	0.0700639
rna82775	gnl|gene40670|rna82775	lGn=LOC108708885 hRef=sp|Q6ZN16|M3K15_HUMAN hGn=MAP3K15 E=0 (Mitogen-activated protein kinase kinase kinase 15)	S938	SEYGSVSPDSDAK	3	1	1	1.07799e-09	rna82775S938	0.210002	0.348608	0.240484	-0.161117	0.761347	-0.0542793	0.762081	0.0953735	0.0532017	0.688444	0.922297	-0.0231819	0.0583996	0.813881	0.177629	0.506284
rna32159	gnl|gene11060|rna32159	lGn=taf12.L hRef=sp|Q16514|TAF12_HUMAN hGn=TAF12 E=1.17E-91 (Transcription initiation factor TFIID subunit 12)	S105	AGGGRASPEANQV	7	4	4	8.54794e-10	rna32159S105	0.136559	0.22451	0.635575	0.082243	0.804407	-0.0881208	0.0231664	0.222264	0.0404281	0.690132	0.922345	-0.0214939	0.76831	-0.0385151	0.0471893	-0.346111
rna4872	gnl|gene1672|rna4872	lGn=cdk13.L hRef=tr|Q9BVE2|Q9BVE2_HUMAN hGn=CDK13 E=0 (CDC2L5 protein)	S157	ASDRCPSPVGLHP	1	1	1	8.83091e-10	rna4872S157	0.738701	-0.157494	0.507946	-0.266498	0.41145	-0.251835	0.0579534	-0.421024	0.189492	0.669094	0.923033	-0.0425323	0.0194504	-0.650469	0.00510269	-0.958065
rna33897	gnl|gene11661|rna33897	lGn=rif1.S hRef=tr|H7BZN3|H7BZN3_HUMAN hGn=RIF1 E=0 (Telomere-associated protein RIF1 (Fragment))	T784	KTKTPHTPTDWAK	3	3	3	1.07366e-09	rna33897T784	0.200337	-0.811162	0.0103636	0.23148	0.788599	-0.0637042	0.0328702	0.163035	0.216926	0.761515	0.92305	0.0498892	0.156437	-0.112181	0.00285851	-0.419777
rna45493	gnl|gene15576|rna45493	lGn=tns1.S hRef=tr|E7EMG1|E7EMG1_HUMAN hGn=TNS1 E=0 (Tensin-1 (Fragment))	S1062	ARRRTTSEGQYED	2	1	1	0.011724	rna45493S1062	0.591158	-0.0467339	0.177771	0.319918	0.879039	-0.0952177	0.364559	0.135288	0.304514	0.659322	0.923467	-0.0523036	0.015664	0.837553	0.0630807	0.529957
rna26207	gnl|gene9000|rna26207	lGn=carhsp1.L hRef=sp|Q9Y2V2|CHSP1_HUMAN hGn=CARHSP1 E=1.22E-77 (Calcium-regulated heat-stable protein 1)	S91	TRDRSPSPMRGHL	3	2	0	0.150842	rna26207S91	0.504903	0.657602	0.872132	-0.25029	0.936366	-0.132911	0.119745	0.272847	0.442146	0.808671	0.923467	0.0970446	0.198501	-1.55041	0.138787	-1.85801
rna9939	gnl|gene3414|rna9939	lGn=carhsp1.S hRef=sp|Q9Y2V2|CHSP1_HUMAN hGn=CARHSP1 E=1.65E-76 (Calcium-regulated heat-stable protein 1)	S38	TRDRSPSPMRGYL	3	2	0	0.150842	rna9939S38	0.504903	0.657602	0.872132	-0.25029	0.936366	-0.132911	0.119745	0.272847	0.442146	0.808671	0.923467	0.0970446	0.198501	-1.55041	0.138787	-1.85801
rna51292	gnl|gene17561|rna51292	lGn=pak2.S hRef=sp|Q13177|PAK2_HUMAN hGn=PAK2 E=0 (Serine/threonine-protein kinase PAK 2)	S206	PPGDSDSAAKTGD	1	1	0	0.00908732	rna51292S206	0.766984	-0.0822271	0.0874009	-1.11767	0.338474	-0.567054	0.00523618	-1.45025	0.23084	0.764094	0.92376	0.0524683	0.009256	-0.852506	0.00305001	-1.1601				down
rna37940	gnl|gene13056|rna37940	lGn=pak2.L hRef=sp|Q13177|PAK2_HUMAN hGn=PAK2 E=0 (Serine/threonine-protein kinase PAK 2)	S207	PPGDSDSAAKTGD	1	1	0	0.00908732	rna37940S207	0.766984	-0.0822271	0.0874009	-1.11767	0.338474	-0.567054	0.00523618	-1.45025	0.23084	0.764094	0.92376	0.0524683	0.009256	-0.852506	0.00305001	-1.1601				down
rna29373	gnl|gene10103|rna29373	lGn=hmgb3.L hRef=tr|E7ES08|E7ES08_HUMAN hGn=HMGB3 E=2.13E-102 (High mobility group protein B3 (Fragment))	S135	EMWNNLSDSEKQP	3	1	1	2.23654e-08	rna29373S135	0.298394	0.188608	0.212639	0.127937	0.747955	0.0514571	0.597073	0.112267	0.0194326	0.693077	0.923899	-0.018549	0.00661728	0.734797	0.0395434	0.4272
rna7523	gnl|gene2589|rna7523	lGn=loc100497330.L hRef=sp|Q08830|FGL1_HUMAN hGn=FGL1 E=1.63E-85 (Fibrinogen-like protein 1)	Y284	NLNGVYYKKGNYT	5	1	1	1	rna7523Y284	0.143056	0.627905	0.954124	0.0429519	0.379388	0.260842	0.946167	-0.0344006	0.0962721	0.686057	0.92395	-0.0255686	0.277855	-0.77769	0.154809	-1.08528
rna76585	gnl|gene36306|rna76585	lGn=LOC108707956 hRef=sp|Q96R06|SPAG5_HUMAN hGn=SPAG5 E=9.83E-69 (Sperm-associated antigen 5)	T353	ANDTYATDNCSAA	1	1	1	0.352526	rna76585T353	0.885177	-0.405898			0.728477	0.211544			0.791828	0.524968	0.924592	-0.186659
rna86497	gnl|gene43201|rna86497	lGn=LOC108713217 hRef=sp|Q7LBC6|KDM3B_HUMAN hGn=KDM3B E=0 (Lysine-specific demethylase 3B)	S689	MPTLSSSPTEDNP	2	1	1	0.0171636	rna86497S689	0.27383	1.0312	0.949489	0.103073	0.5974	0.714003	0.160116	0.475808	0.405538	0.798031	0.924671	0.0864054	0.230355	-1.54452	0.165287	-1.85211
rna36772	gnl|gene12659|rna36772	lGn=luzp1.S hRef=sp|Q86V48|LUZP1_HUMAN hGn=LUZP1 E=4.92E-137 (Leucine zipper protein 1)	S718	EISRRTSSDNSEN	1	1	1	1	rna36772S718	0.72637	0.0607402			0.974884	-0.00630474			0.0349694	0.691318	0.924933	-0.0203079
rna43490	gnl|gene14899|rna43490	lGn=arid2.L hRef=tr|F8VWP4|F8VWP4_HUMAN hGn=ARID2 E=0 (AT-rich interactive domain-containing protein 2)	S819	QVTSQQSPASNQQ	1	1	1	2.23442e-08	rna43490S819	0.279212	0.341344	0.585762	0.119412	0.172144	-0.567526	0.0122059	-1.25263	0.0942356	0.739248	0.924983	0.027621	0.105028	0.586153	0.37716	0.278557				down
rna58008	gnl|gene19865|rna58008	lGn=ppp4r2.S hRef=sp|Q9NY27|PP4R2_HUMAN hGn=PPP4R2 E=1.27E-166 (Serine/threonine-protein phosphatase 4 regulatory subunit 2)	S210:T225	LQQKEKSLSDSAV,DGSQATTPKNKHS	1	1	1	1	rna58008S210:T225	0.293416	-0.116028			0.807933	0.115892			0.0754531	0.737292	0.925494	0.0256653
rna37488	gnl|gene12900|rna37488	lGn=clasrp.L hRef=tr|A0A0A0MQS2|A0A0A0MQS2_HUMAN hGn=CLASRP E=2.23E-175 (CLK4-associating serine/arginine-rich protein)	S289	LKGRKISPPSYAR	2	1	1	1.06381e-09	rna37488S289	0.740679	0.132255	0.0996177	0.224005	0.0953944	0.281542	0.286188	0.11508	0.146674	0.678326	0.925566	-0.0332998	0.257342	0.0822309	0.0224098	-0.225365
rna29741	gnl|gene10229|rna29741	lGn=pdha1.L hRef=sp|P08559|ODPA_HUMAN hGn=PDHA1 E=0 (Pyruvate dehydrogenase E1 component subunit alpha, somatic form, mitochondrial)	S303	YRYHGHSMSDPGV	11	1	1	1.07573e-09	rna29741S303	0.682325	-0.162078	0.973545	0.028457	0.920037	0.112796	0.769779	-0.291555	0.278903	0.660852	0.925709	-0.0507743	0.88009	-0.1234	0.60448	-0.430996
rna3286	gnl|gene1129|rna3286	lGn=tpd52l2.S hRef=sp|O43399|TPD54_HUMAN hGn=TPD52L2 E=3.79E-78 (Tumor protein D54)	S103	KMNLSKSLQEVQM	2	1	0	8.79985e-10	rna3286S103	0.904604	0.0220858	0.178637	0.27905	0.922445	-0.029616	0.168876	0.282192	0.0994202	0.739536	0.925917	0.0279096	0.0108661	0.941776	0.0389053	0.634181
rna45108	gnl|gene15451|rna45108	lGn=tpd52l2.L hRef=sp|O43399|TPD54_HUMAN hGn=TPD52L2 E=1.06E-69 (Tumor protein D54)	S103	KMNLSKSLQEVQM	2	1	0	8.79985e-10	rna45108S103	0.904604	0.0220858	0.178637	0.27905	0.922445	-0.029616	0.168876	0.282192	0.0994202	0.739536	0.925917	0.0279096	0.0108661	0.941776	0.0389053	0.634181
rna33774	gnl|gene11627|rna33774	lGn=c8orf33.L hRef=tr|A0A3B3IRR6|A0A3B3IRR6_HUMAN hGn=C8orf33 E=2.69E-21 (UPF0488 protein C8orf33)	S31	KGLLHLSPTARQA	1	1	1	0.585091	rna33774S31	0.270213	-0.235021	0.62495	-0.114601	0.895136	-0.0537319	0.049798	-0.336438	0.192476	0.674479	0.925976	-0.0371475	0.18425	0.290625	0.929936	-0.0169703
rna32278	gnl|gene11108|rna32278	lGn=ahnak.L hRef=sp|Q09666|AHNK_HUMAN hGn=AHNAK E=0 (Neuroblast differentiation-associated protein AHNAK)	S3372	PKFNFSSPKAQVP	1	1	1	0.0115297	rna32278S3372	0.172006	-0.659102			0.378165	0.286922			0.0783245	0.688564	0.92692	-0.0230618
rna7196	gnl|gene2469|rna7196	lGn=dicer1.L hRef=tr|A0A6Q8PFV4|A0A6Q8PFV4_HUMAN hGn=DICER1 E=0 (Endoribonuclease Dicer (Fragment))	S1572	LPQVRRSVTSTNS	3	2	2	5.53068e-08	rna7196S1572	0.406078	0.168081	0.640907	0.0850296	0.403902	-0.270426	0.592726	0.244361	0.0965837	0.682618	0.926954	-0.0290076	0.0416638	1.20937	0.0921209	0.90177						me
rna54226	gnl|gene18573|rna54226	lGn=nup133.L hRef=sp|Q8WUM0|NU133_HUMAN hGn=NUP133 E=0 (Nuclear pore complex protein Nup133)	S43	SPSALYSPVGRRV	7	4	4	2.21759e-08	rna54226S43	0.190564	0.302388	0.0273518	0.746991	0.518021	0.807503	0.000706899	1.85702	0.575379	0.615829	0.927321	-0.0957966	0.0273169	0.806669	0.103355	0.499074				up
rna81528	gnl|gene39793|rna81528	lGn=LOC108719842 hRef=tr|A0A590UJN0|A0A590UJN0_HUMAN hGn=EPC1 E=0 (Enhancer of polycomb homolog)	S272:T279	KPKVLPSSPAALQ,SPAALQTSPAALP	1	1	0	1	rna81528S272:T279	0.588066	-0.11918			0.401416	-0.523648			0.089069	0.682937	0.927562	-0.0286897
rna67352	gnl|gene27842|rna67352	lGn=epc1.S hRef=tr|A0A590UJN0|A0A590UJN0_HUMAN hGn=EPC1 E=0 (Enhancer of polycomb homolog)	S343:T350	KPKVLPSSPAALQ,SPAALQTSPAALP	1	1	0	1	rna67352S343:T350	0.588066	-0.11918			0.53384	-0.288152			0.089069	0.682937	0.927562	-0.0286897
rna39218	gnl|gene13480|rna39218	lGn=mcm10.L hRef=sp|Q7L590|MCM10_HUMAN hGn=MCM10 E=0 (Protein MCM10 homolog)	S139	PGNPKKSPENKMI	1	1	1	1.05512e-09	rna39218S139	0.0382637	1.30352			0.409379	1.074			0.390798	0.788769	0.927791	0.0771427					up
rna7219	gnl|gene2476|rna7219	lGn=ighmbp2.L hRef=tr|A0A6Q8PGX2|A0A6Q8PGX2_HUMAN hGn=IGHMBP2 E=0 (DNA-binding protein SMUBP-2)	S776	TKPKAISGDAVSS	1	1	1	2.26002e-08	rna7219S776	0.515013	0.391667			0.63753	0.320709			0.112313	0.746911	0.927811	0.0352847
rna53337	gnl|gene18261|rna53337	lGn=wdr91.L hRef=tr|C9J1X0|C9J1X0_HUMAN hGn=WDR91 E=0 (WD repeat-containing protein 91)	S288	DSASRGSGGSSAR	2	1	1	0.163022	rna53337S288	0.0112949	-1.34428			0.120872	-1.05929			0.224239	0.671602	0.928439	-0.0400244					down
rna38478	gnl|gene13221|rna38478	lGn=chd7.S hRef=sp|Q9P2D1|CHD7_HUMAN hGn=CHD7 E=0 (Chromodomain-helicase-DNA-binding protein 7)	S1678	RALVNHSGLSAPV	1	1	1	1.03633e-09	rna38478S1678	0.190972	0.214558			0.782317	-0.152723			0.238748	0.758218	0.929172	0.0465921
rna85597	gnl|gene42609|rna85597	lGn=gtse1 hRef=sp|Q9NYZ3|GTSE1_HUMAN hGn=GTSE1 E=2.76E-71 (G2 and S phase-expressed protein 1)	S472:S478	VLNKPESAIKGSS,SAIKGSSCSKPQS	1	1	1	0.191938	rna85597S472:S478	0.0601422	-1.82341	0.178269	-1.69394	0.285853	-0.988869	0.0187323	-1.99187	0.288824	0.66233	0.929577	-0.0492961	0.202489	1.31962	0.307751	1.01202				down
rna82052	gnl|gene40174|rna82052	lGn=LOC108709000 hRef=sp|Q9P265|DIP2B_HUMAN hGn=DIP2B E=0 (Disco-interacting protein 2 homolog B)	S262	KAARRSSLMDTAD	2	1	1	1	rna82052S262	0.0940032	0.257238	0.35978	0.0765104	0.567153	-0.149878	0.600079	0.145266	0.0681436	0.734209	0.9298	0.022583	0.00358319	0.996641	0.0132652	0.689044
rna20942	gnl|gene7177|rna20942	lGn=osbpl11.L hRef=sp|Q9BXB4|OSB11_HUMAN hGn=OSBPL11 E=0 (Oxysterol-binding protein-related protein 11)	S161:S170	LKSRSFSLASQGS,SQGSGNSPGSQRR	2	1	0	2.25914e-08	rna20942S161:S170	0.244196	-0.35635	0.830687	0.0394014	0.718935	-0.489489	0.661366	0.49343	0.495834	0.809711	0.929999	0.0980848	0.930375	-0.0479174	0.528143	-0.355513
rna83416	gnl|gene41106|rna83416	lGn=LOC108702884 hRef=sp|Q9BXB4|OSB11_HUMAN hGn=OSBPL11 E=0 (Oxysterol-binding protein-related protein 11)	S161:S170	LNSRSFSLASQGS,SQGSGNSPGSQRR	2	1	0	2.25914e-08	rna83416S161:S170	0.244196	-0.35635	0.830687	0.0394014	0.718935	-0.489489	0.661366	0.49343	0.495834	0.809711	0.929999	0.0980848	0.930375	-0.0479174	0.528143	-0.355513
rna92054	gnl|gene47052|rna92054	lGn=paics.2.L hRef=sp|P22234|PUR6_HUMAN hGn=PAICS E=2.12E-157 (Multifunctional protein ADE2)	T475	DVSRISTPPGSLE	7	1	1	2.39079e-08	rna92054T475	0.00740109	0.584691	0.0542405	0.633598	0.306832	0.345348	0.241671	0.170937	0.0863583	0.687748	0.93048	-0.0238794	0.121657	0.471565	0.533106	0.163969
rna82085	gnl|gene40195|rna82085	lGn=LOC108698497 hRef=sp|Q15052|ARHG6_HUMAN hGn=ARHGEF6 E=0 (Rho guanine nucleotide exchange factor 6)	S493	SASPRMSGFIYQG	6	1	0	9.33151e-10	rna82085S493	0.706593	0.163488	0.224102	0.403909	0.186394	0.245709	0.199238	0.243736	0.104362	0.740407	0.930878	0.0287806	0.728613	0.0782388	0.336529	-0.229357
rna96937	gnl|gene50431|rna96937	lGn=LOC108700183 hRef=sp|Q15052|ARHG6_HUMAN hGn=ARHGEF6 E=0 (Rho guanine nucleotide exchange factor 6)	S493	SASPRMSGFIYQG	6	1	0	9.33151e-10	rna96937S493	0.706593	0.163488	0.224102	0.403909	0.186394	0.245709	0.199238	0.243736	0.104362	0.740407	0.930878	0.0287806	0.728613	0.0782388	0.336529	-0.229357
rna94181	gnl|gene48565|rna94181	lGn=arhgef7.S hRef=tr|A0A2R8YG42|A0A2R8YG42_HUMAN hGn=ARHGEF7 E=0 (Rho guanine nucleotide exchange factor 7)	S496	SASPRMSGFIYQG	6	1	0	9.33151e-10	rna94181S496	0.706593	0.163488	0.224102	0.403909	0.186394	0.245709	0.199238	0.243736	0.104362	0.740407	0.930878	0.0287806	0.728613	0.0782388	0.336529	-0.229357
rna89261	gnl|gene45062|rna89261	lGn=LOC108708458 hRef=tr|E9PDQ5|E9PDQ5_HUMAN hGn=ARHGEF7 E=0 (Rho guanine nucleotide exchange factor 7)	S496	SASPRMSGFIYQG	6	1	0	9.33151e-10	rna89261S496	0.706593	0.163488	0.224102	0.403909	0.186394	0.245709	0.199238	0.243736	0.104362	0.740407	0.930878	0.0287806	0.728613	0.0782388	0.336529	-0.229357
rna76647	gnl|gene36352|rna76647	lGn=LOC108696358 hRef=sp|O75381|PEX14_HUMAN hGn=PEX14 E=1.9E-156 (Peroxisomal membrane protein PEX14)	S282	PVKEIHSPEGTKG	3	1	1	1.02615e-09	rna76647S282	0.533957	0.235817	0.48745	0.212068	0.697281	0.212746	0.106424	0.30029	0.159653	0.676453	0.931098	-0.0351728	0.808285	-0.0605475	0.190174	-0.368144
rna55930	gnl|gene19151|rna55930	lGn=zfand3.S hRef=sp|Q9H8U3|ZFAN3_HUMAN hGn=ZFAND3 E=3.34E-142 (AN1-type zinc finger protein 3)	S138	RPRLLDSGDRPDN	2	1	1	9.28475e-10	rna55930S138	0.087264	-1.04905	0.21951	-0.436434	0.977055	0.0181739	0.0129407	-0.876931	0.016039	0.695903	0.931524	-0.0157229	0.0718138	-0.5854	0.0206519	-0.892996
rna53697	gnl|gene18381|rna53697	lGn=pex14.S hRef=sp|O75381|PEX14_HUMAN hGn=PEX14 E=2.93E-155 (Peroxisomal membrane protein PEX14)	S282	PVKEIHSPEGAKG	2	1	1	7.78998e-10	rna53697S282	0.397587	0.209699			0.677441	0.26854			0.263673	0.667416	0.931664	-0.0442104
rna15044	gnl|gene5143|rna15044	lGn=cstf3.S hRef=tr|E9PLP8|E9PLP8_HUMAN hGn=CSTF3 E=0 (Cleavage stimulation factor subunit 3)	S692	KRPNEDSDDEEEK	5	2	2	7.47178e-10	rna15044S692	0.707861	0.183978	0.454195	-0.125069	0.974284	-0.00341352	0.322357	0.176248	0.193644	0.676922	0.931813	-0.0347036	0.0474065	-0.483444	0.00981815	-0.791039
rna88681	gnl|gene44668|rna88681	lGn=LOC108700560 hRef=sp|P50552|VASP_HUMAN hGn=VASP E=2.75E-57 (Vasodilator-stimulated phosphoprotein)	S287	TLPRMKSTVGSTE	2	1	1	0.107744	rna88681S287	0.648205	0.272008	0.85542	-0.205779	0.729145	0.418672	0.570291	0.624936	0.307135	0.663504	0.931896	-0.0481215	0.139364	-1.778	0.0968867	-2.0856
rna58623	gnl|gene20087|rna58623	lGn=prim2.S hRef=sp|P49643|PRI2_HUMAN hGn=PRIM2 E=0 (DNA primase large subunit)	T472	EIKKEQTARDSPA	2	1	1	0.690893	rna58623T472	0.679107	-0.0723565	0.229239	-0.326996	0.224402	-0.9756	0.174668	-2.8022	0.251481	0.75746	0.931994	0.045833	0.285107	0.212314	0.609517	-0.0952822
rna11523	gnl|gene3956|rna11523	lGn=snx4.S hRef=sp|O95219|SNX4_HUMAN hGn=SNX4 E=0 (Sorting nexin-4)	T402	KLFGQETPEQREI	1	1	0	7.23449e-10	rna11523T402	0.510699	0.081241	0.573625	-0.209524	0.10274	-0.323912	0.00902282	-1.21216	0.010415	0.725658	0.932153	0.0140317	0.269991	-0.350001	0.0740809	-0.657597				down
rna34351	gnl|gene11829|rna34351	lGn=snx4.L hRef=sp|O95219|SNX4_HUMAN hGn=SNX4 E=0 (Sorting nexin-4)	T393	KLFGQETPEQRES	1	1	0	7.23449e-10	rna34351T393	0.510699	0.081241	0.573625	-0.209524	0.10274	-0.323912	0.00902282	-1.21216	0.010415	0.725658	0.932153	0.0140317	0.269991	-0.350001	0.0740809	-0.657597				down
rna21879	gnl|gene7504|rna21879	lGn=ranbp2.L hRef=sp|Q99666|RGPD5_HUMAN hGn=RGPD5 E=0 (RANBP2-like and GRIP domain-containing protein 5/6)	S2372:S2380	PAKALVSPANFTF,ANFTFGSDVVKNI	1	1	1	4.0787e-05	rna21879S2372:S2380	0.0125865	-0.462519			0.878243	0.0425374			0.0561452	0.732218	0.932273	0.0205924
rna74018	gnl|gene34446|rna74018	lGn=LOC108706930 hRef=sp|Q7Z4H7|HAUS6_HUMAN hGn=HAUS6 E=0 (HAUS augmin-like complex subunit 6)	S528	WKTAANSPLPHTP	1	1	1	2.24185e-08	rna74018S528	0.28738	1.13879			0.480951	1.13244			0.447935	0.796333	0.932347	0.0847073
rna30171	gnl|gene10380|rna30171	lGn=tom1.S hRef=sp|O60784|TOM1_HUMAN hGn=TOM1 E=0 (Target of Myb protein 1)	S183	RQPEPPSPQDCPS	3	1	1	9.12161e-10	rna30171S183	0.492016	-0.138143	0.524762	0.110285	0.654201	-0.176947	0.844962	0.033898	0.0821714	0.687758	0.932914	-0.0238679	0.149128	-0.31753	0.0246584	-0.625127
rna12630	gnl|gene4331|rna12630	lGn=nono.L hRef=sp|Q15233|NONO_HUMAN hGn=NONO E=0 (Non-POU domain-containing octamer-binding protein)	T15	MEQQNHTPRRQQQ	4	2	2	8.88534e-10	rna12630T15	0.0684765	-2.86622	0.0919089	-0.444624	0.79696	0.115423	0.417691	0.0912965	0.134992	0.746674	0.934298	0.0350475	0.0071873	-0.672181	0.00180296	-0.979778
rna94181	gnl|gene48565|rna94181	lGn=arhgef7.S hRef=tr|A0A2R8YG42|A0A2R8YG42_HUMAN hGn=ARHGEF7 E=0 (Rho guanine nucleotide exchange factor 7)	S227	SSEKPVSPKSTTL	2	1	0	1.01616e-09	rna94181S227	0.703232	0.148078			0.684061	0.254563			0.172355	0.751266	0.934402	0.0396398
rna89261	gnl|gene45062|rna89261	lGn=LOC108708458 hRef=tr|E9PDQ5|E9PDQ5_HUMAN hGn=ARHGEF7 E=0 (Rho guanine nucleotide exchange factor 7)	S227	SSEKPVSPKSTTL	2	1	0	1.01616e-09	rna89261S227	0.703232	0.148078			0.684061	0.254563			0.172355	0.751266	0.934402	0.0396398
rna82723	gnl|gene40629|rna82723	lGn=eif3a hRef=sp|Q14152|EIF3A_HUMAN hGn=EIF3A E=0 (Eukaryotic translation initiation factor 3 subunit A)	T332	TLSIPITPERTDI	1	1	0	0.0109584	rna82723T332	0.119128	0.347825			0.586144	0.380696			0.265662	0.6697	0.934412	-0.0419261
rna85055	gnl|gene42243|rna85055	lGn=LOC108699920 hRef=tr|A0A3B3ITG3|A0A3B3ITG3_HUMAN hGn=DAB2IP E=0 (Disabled homolog 2-interacting protein)	S1180	QTRNGISPTNPTK	2	1	0	1.06111e-09	rna85055S1180	0.0683126	0.25484			0.349765	-0.290171			0.0038707	0.718995	0.934499	0.00736936
rna34377	gnl|gene11837|rna34377	lGn=dab2ip-like.L hRef=tr|A0A3B3ITG3|A0A3B3ITG3_HUMAN hGn=DAB2IP E=0 (Disabled homolog 2-interacting protein)	S1168	QTRNGISPTNPTK	2	1	0	1.06111e-09	rna34377S1168	0.0683126	0.25484			0.349765	-0.290171			0.0038707	0.718995	0.934499	0.00736936
rna89244	gnl|gene45058|rna89244	lGn=rasal2.S hRef=sp|Q9UJF2|NGAP_HUMAN hGn=RASAL2 E=0 (Ras GTPase-activating protein nGAP)	S1259	QVRNGISPTNPTK	2	1	0	1.06111e-09	rna89244S1259	0.0683126	0.25484			0.349765	-0.290171			0.0038707	0.718995	0.934499	0.00736936
rna78702	gnl|gene37841|rna78702	lGn=dab2ip.L hRef=sp|Q9UJF2|NGAP_HUMAN hGn=RASAL2 E=0 (Ras GTPase-activating protein nGAP)	S1259	QVRNGISPTNPTK	2	1	0	1.06111e-09	rna78702S1259	0.0683126	0.25484			0.349765	-0.290171			0.0038707	0.718995	0.934499	0.00736936
rna36146	gnl|gene12432|rna36146	lGn=rps13.L hRef=sp|P62277|RS13_HUMAN hGn=RPS13 E=9.39E-107 (40S ribosomal protein S13)	S21	ALPYRRSVPTWLK	1	1	0	0.200846	rna36146S21	0.620803	0.152379			0.248683	0.339156			0.0517484	0.734458	0.934753	0.0228316
rna4142	gnl|gene1417|rna4142	lGn=rps13.S hRef=sp|P62277|RS13_HUMAN hGn=RPS13 E=9.17E-108 (40S ribosomal protein S13)	S21	ALPYRRSVPTWLK	1	1	0	0.200846	rna4142S21	0.620803	0.152379			0.248683	0.339156			0.0517484	0.734458	0.934753	0.0228316
rna93765	gnl|gene48247|rna93765	lGn=LOC108708691 hRef=sp|P51587|BRCA2_HUMAN hGn=BRCA2 E=0 (Breast cancer type 2 susceptibility protein)	S1853	GKTVQLSDESLKR	2	1	1	1.02042e-09	rna93765S1853	0.672576	-0.105612			0.898153	0.0624917			0.167644	0.744795	0.934784	0.0331688
rna14726	gnl|gene5042|rna14726	lGn=krt8.S hRef=sp|P05787|K2C8_HUMAN hGn=KRT8 E=0 (Keratin, type II cytoskeletal 8)	S251	SQISDTSVVLSMD	3	1	0	0.136673	rna14726S251	0.504628	-0.0426337	0.577184	0.290907	0.0400225	-0.50887	0.0999718	0.663281	0.0217241	0.699029	0.934872	-0.0125974	0.213003	0.727597	0.441106	0.420001
rna52050	gnl|gene17810|rna52050	lGn=krt8.L hRef=sp|P13647|K2C5_HUMAN hGn=KRT5 E=0 (Keratin, type II cytoskeletal 5)	S251	SQISDTSVVLSMD	3	1	0	0.136673	rna52050S251	0.504628	-0.0426337	0.577184	0.290907	0.0400225	-0.50887	0.0999718	0.663281	0.0217241	0.699029	0.934872	-0.0125974	0.213003	0.727597	0.441106	0.420001
rna5093	gnl|gene1754|rna5093	lGn=usp13.L hRef=tr|H7C5J3|H7C5J3_HUMAN hGn=USP13 E=0 (Ubiquitin carboxyl-terminal hydrolase 13 (Fragment))	S162	RKLDQESWEEELQ	1	1	0	9.3539e-10	rna5093S162	0.852036	0.044342			0.938864	0.0323963			0.0343509	0.731782	0.934904	0.0201556
rna41441	gnl|gene14225|rna41441	lGn=usp13.S hRef=tr|H7C5J3|H7C5J3_HUMAN hGn=USP13 E=0 (Ubiquitin carboxyl-terminal hydrolase 13 (Fragment))	S162	RKLDQESWEEELQ	1	1	0	9.3539e-10	rna41441S162	0.852036	0.044342			0.938864	0.0323963			0.0343509	0.731782	0.934904	0.0201556
rna30361	gnl|gene10448|rna30361	lGn=slc9a3r1.S hRef=sp|O14745|NHRF1_HUMAN hGn=SLC9A3R1 E=5.94E-113 (Na(+)/H(+) exchange regulatory cofactor NHE-RF1)	S242	EHDHPESPLSSPE	2	1	1	1.05613e-09	rna30361S242	0.29814	0.367337	0.140475	0.170884	0.697565	-0.186577	0.773983	-0.087773	0.0983337	0.740862	0.935014	0.0292358	0.00167767	0.942943	0.0071608	0.635347
rna81550	gnl|gene39808|rna81550	lGn=abi2.L hRef=tr|F8WAL6|F8WAL6_HUMAN hGn=ABI2 E=0 (Abl interactor 2)	T169:S177	GGLPRTTPPTQKP,PTQKPPSPPMTGK	15	1	0	0.0134178	rna81550T169:S177	0.146065	0.242539	0.872337	0.0261745	0.540761	-0.139743	0.251649	-0.038332	0.0130422	0.70111	0.935374	-0.0105158	0.00105923	0.772457	0.00696174	0.464861
rna17100	gnl|gene5840|rna17100	lGn=abi2.L hRef=tr|F8WAL6|F8WAL6_HUMAN hGn=ABI2 E=0 (Abl interactor 2)	T175:S183	GGLPRTTPPTQKP,PTQKPPSPPMTGK	15	1	0	0.0134178	rna17100T175:S183	0.146065	0.242539	0.872337	0.0261745	0.540761	-0.139743	0.251649	-0.038332	0.0130422	0.70111	0.935374	-0.0105158	0.00105923	0.772457	0.00696174	0.464861
rna30741	gnl|gene10580|rna30741	lGn=hirip3.L hRef=sp|Q9BW71|HIRP3_HUMAN hGn=HIRIP3 E=1.39E-42 (HIRA-interacting protein 3)	S20	RELFGGSPDLSVL	1	1	1	9.27475e-10	rna30741S20	0.395401	-0.311008	0.842039	-0.0444562	0.464847	-0.510134	0.203647	-0.622446	0.243793	0.756188	0.936584	0.0445623	0.0874447	0.527034	0.401497	0.219438
rna13885	gnl|gene4753|rna13885	lGn=dnmt1.S hRef=tr|K7ENW7|K7ENW7_HUMAN hGn=DNMT1 E=0 (DNA (cytosine-5)-methyltransferase 1 (Fragment))	S274	NEDGFESYDDLPQ	3	1	1	0.0953368	rna13885S274	0.879313	-0.0435352	0.484576	-0.131404	0.718031	-0.281336	0.157072	0.174416	0.163842	0.679664	0.936607	-0.0319624	0.0934396	0.300591	0.961707	-0.0070041
rna3411	gnl|gene1173|rna3411	lGn=dnajc8.L hRef=sp|O75937|DNJC8_HUMAN hGn=DNAJC8 E=2.76E-148 (DnaJ homolog subfamily C member 8)	T146	KEGKSLTVEEDDP	1	1	0	0.25595	rna3411T146	0.152614	1.91613	0.346392	0.191697	0.686353	0.41672	0.108395	0.697635	0.435758	0.648448	0.936801	-0.0631777	0.204971	0.372522	0.805113	0.0649265
rna53884	gnl|gene18451|rna53884	lGn=dnajc8.S hRef=sp|O75937|DNJC8_HUMAN hGn=DNAJC8 E=3.13E-148 (DnaJ homolog subfamily C member 8)	T158	KEGKSLTVEEDDP	1	1	0	0.25595	rna53884T158	0.152614	1.91613	0.346392	0.191697	0.686353	0.41672	0.108395	0.697635	0.435758	0.648448	0.936801	-0.0631777	0.204971	0.372522	0.805113	0.0649265
rna42004	gnl|gene14431|rna42004	lGn=dpy30.S hRef=sp|Q9C005|DPY30_HUMAN hGn=DPY30 E=2.33E-58 (Protein dpy-30 homolog)	S37	VENEKTSTEKISK	1	1	1	0.218967	rna42004S37	0.738814	-0.15461	0.529057	-0.151774	0.551159	-0.216674	0.147536	-0.524916	0.119407	0.684718	0.936878	-0.0269082	0.968958	0.0108414	0.320399	-0.296755
rna5201	gnl|gene1791|rna5201	lGn=kif15.S hRef=tr|D6RCT7|D6RCT7_HUMAN hGn=KIF15 E=0 (Kinesin-like protein KIF15 (Fragment))	T665	TIKNMTTPTKAYN	2	1	1	0.010311	rna5201T665	0.0164034	-1.20903	0.183807	-0.614805	0.860849	0.0739937	0.268172	0.161079	0.190548	0.678268	0.937143	-0.0333583	0.711838	0.0783393	0.310225	-0.229257	down
rna41409	gnl|gene14215|rna41409	lGn=r3hcc1.L hRef=tr|A0A0D9SF44|A0A0D9SF44_HUMAN hGn=R3HCC1 E=3.37E-33 (R3H and coiled-coil domain-containing protein 1)	S521	EDRMEGSLAECKD	1	1	1	1.01104e-09	rna41409S521	0.0649987	-0.493238	0.724043	-0.101242	0.793546	-0.101365	0.505525	0.110081	0.142961	0.739717	0.937152	0.0280908	0.280321	-0.249399	0.0495287	-0.556994
rna448	gnl|gene161|rna448	lGn=srrm2.S hRef=tr|I3L4D8|I3L4D8_HUMAN hGn=SRRM2 E=3.95E-72 (Serine/arginine repetitive matrix protein 2 (Fragment))	S428	NSVNRRSPVASSK	1	1	1	0.0306195	rna448S428	0.392516	0.303868			0.448266	0.483658			0.286807	0.66711	0.937461	-0.0445169
rna24532	gnl|gene8426|rna24532	lGn=esf1.L hRef=sp|Q9H501|ESF1_HUMAN hGn=ESF1 E=0 (ESF1 homolog)	S515	DTKSKKSSKDDEE	2	2	2	0.00639949	rna24532S515	0.221276	0.275085			0.872066	0.0317364			0.0177582	0.696775	0.937594	-0.0148506
rna29769	gnl|gene10237|rna29769	lGn=gtf3c6.L hRef=sp|Q969F1|TF3C6_HUMAN hGn=GTF3C6 E=2.64E-50 (General transcription factor 3C polypeptide 6)	S314	EQERQDSESERKL	1	1	1	0.0115069	rna29769S314	0.527419	-0.177876	0.274636	-0.988171	0.860662	0.0919762	0.121501	0.664067	0.181229	0.747591	0.937674	0.0359646	0.753556	0.123101	0.640754	-0.184495
rna21636	gnl|gene7426|rna21636	lGn=zap70.S hRef=sp|P43403|ZAP70_HUMAN hGn=ZAP70 E=0 (Tyrosine-protein kinase ZAP-70)	T263	ASTFSLTPAAAPP	1	1	1	0.13971	rna21636T263	0.347251	0.469675			0.936301	0.0378736			0.241636	0.757226	0.938064	0.0455999
rna68243	gnl|gene28731|rna68243	lGn=LOC100490682.1.L hRef=sp|Q7Z2Y8|GVIN1_HUMAN hGn=GVINP1 E=2.17E-160 (Interferon-induced very large GTPase 1)	Y4:S7	---MSHYESSKLT,MSHYESSKLTLKN	1	1	1	1	rna68243Y4:S7	0.989234	0.0094099			0.20954	0.460857			0.228552	0.674759	0.938321	-0.0368678
rna36178	gnl|gene12445|rna36178	lGn=eif3d.S hRef=sp|O15371|EIF3D_HUMAN hGn=EIF3D E=0 (Eukaryotic translation initiation factor 3 subunit D)	S154	QKWDQRSQAQLKP	1	1	1	9.28147e-10	rna36178S154	0.330912	-0.603444	0.347591	-0.331661	0.700835	-0.0805651	0.689451	0.119239	0.0612525	0.692823	0.938517	-0.0188033	0.650818	0.123815	0.508607	-0.183781
rna35349	gnl|gene12168|rna35349	lGn=phrf1.S hRef=tr|B7ZM65|B7ZM65_HUMAN hGn=PHRF1 E=0 (PHD and RING finger domain-containing protein 1)	T963	KITSDLTPGGTRG	2	1	1	1.07494e-09	rna35349T963	0.0598432	-1.61216	0.884681	-0.090922	0.743961	-0.129026	0.0670286	-0.595079	0.0786442	0.687674	0.938543	-0.0239518	0.88961	-0.0610142	0.422206	-0.36861
rna18036	gnl|gene6176|rna18036	lGn=wdr33.S hRef=sp|Q9C0J8|WDR33_HUMAN hGn=WDR33 E=0 (pre-mRNA 3\' end processing protein WDR33)	S1518	PDHFPNSPRRDIP	7	2	2	7.40355e-10	rna18036S1518	0.977949	0.0281099	0.763144	0.70766	0.836304	0.318837	0.725668	0.0968749	0.564976	0.817498	0.93896	0.105872	0.31463	-2.22716	0.261111	-2.53476
rna9515	gnl|gene3285|rna9515	lGn=e2f8.L hRef=sp|A0AVK6|E2F8_HUMAN hGn=E2F8 E=0 (Transcription factor E2F8)	T456	GSDKNQTPRCLSP	1	1	1	1.05278e-09	rna9515T456	0.206691	-1.75493			0.427489	-0.727176			0.325646	0.66617	0.939095	-0.0454566
rna20489	gnl|gene7017|rna20489	lGn=zhx3.S hRef=tr|H0Y6F5|H0Y6F5_HUMAN hGn=ZHX3 E=0 (Zinc fingers and homeoboxes protein 3 (Fragment))	S478	RPVTPTSPTMSSQ	1	1	1	0.49472	rna20489S478	0.356792	0.52346	0.903626	0.14304	0.396484	0.747152	0.102906	0.223028	0.411209	0.65401	0.939203	-0.0576159	0.171961	-1.43825	0.113916	-1.74585
rna49512	gnl|gene16946|rna49512	lGn=cap1.L hRef=sp|Q01518|CAP1_HUMAN hGn=CAP1 E=0 (Adenylyl cyclase-associated protein 1)	S209	KTGPKASSAAPAP	1	1	1	1	rna49512S209	0.218356	-0.422742			0.829552	-0.0822223			0.152574	0.745361	0.939241	0.033735
rna57994	gnl|gene19858|rna57994	lGn=nup50.L hRef=sp|Q9UKX7|NUP50_HUMAN hGn=NUP50 E=7.86E-158 (Nuclear pore complex protein Nup50)	S213	KTIPNLSSGKTVS	2	1	1	0.00322535	rna57994S213	0.0393119	-0.885426	0.0135525	-0.353267	0.141866	-0.608929	0.0577284	-0.794406	0.0982758	0.738718	0.939357	0.027092	0.0619432	0.377228	0.659894	0.0696316
rna59528	gnl|gene20378|rna59528	lGn=mapkap1.L hRef=sp|Q9BPZ7|SIN1_HUMAN hGn=MAPKAP1 E=0 (Target of rapamycin complex 2 subunit MAPKAP1)	S510	KLTRRTSFSFQKE	1	1	1	0.491733	rna59528S510	0.558525	0.406329	0.862037	0.0788558	0.133666	0.408721	0.737082	0.172427	0.318747	0.667989	0.939365	-0.043637	0.753532	0.123084	0.640647	-0.184512
rna35616	gnl|gene12253|rna35616	lGn=cd2bp2.L hRef=sp|O95400|CD2B2_HUMAN hGn=CD2BP2 E=1.35E-40 (CD2 antigen cytoplasmic tail-binding protein 2)	S230	TDSRQESNDEQNK	4	2	2	9.98556e-10	rna35616S230	0.123869	0.275249	0.922058	0.0120405	0.560353	-0.160816	0.0774968	0.203998	0.0194973	0.702363	0.939447	-0.00926336	0.00147403	0.796824	0.008809	0.489228
rna13833	gnl|gene4735|rna13833	lGn=pin1.L hRef=sp|Q13526|PIN1_HUMAN hGn=PIN1 E=5.78E-105 (Peptidyl-prolyl cis-trans isomerase NIMA-interacting 1)	S110	SQFSDCSSAKAGG	1	1	0	0.467443	rna13833S110	0.119671	0.736421			0.167171	-0.302359			0.138351	0.684131	0.940274	-0.0274951
rna31860	gnl|gene10959|rna31860	lGn=pin1.S hRef=sp|Q13526|PIN1_HUMAN hGn=PIN1 E=1.35E-104 (Peptidyl-prolyl cis-trans isomerase NIMA-interacting 1)	S110	SQFSDCSSAKAGG	1	1	0	0.467443	rna31860S110	0.119671	0.736421			0.167171	-0.302359			0.138351	0.684131	0.940274	-0.0274951
rna840	gnl|gene293|rna840	lGn=siva1.L hRef=tr|G3V439|G3V439_HUMAN hGn=SIVA1 E=4.37E-32 (Apoptosis regulatory protein Siva (Fragment))	S10	RSYPFDSVSPLQL	1	1	1	0.18936	rna840S10	0.567379	-0.0790545	0.346724	0.120187	0.54299	-0.372215	0.00165414	-0.749933	0.262644	0.673744	0.940388	-0.0378822	0.253696	0.172559	0.356106	-0.135036
rna42239	gnl|gene14504|rna42239	lGn=ranbp2.S hRef=sp|Q7Z3J3|RGPD4_HUMAN hGn=RGPD4 E=0 (RanBP2-like and GRIP domain-containing protein 4)	S2325	PAKTLVSPAKFSF	9	2	2	1.03385e-09	rna42239S2325	0.401132	-0.292449	0.714727	0.0600497	0.394442	0.355462	0.793522	0.108715	0.137336	0.685992	0.940514	-0.0256348	0.556185	0.258066	0.907967	-0.04953
rna77834	gnl|gene37184|rna77834	lGn=LOC108705544 hRef=tr|A0A0A0MSW3|A0A0A0MSW3_HUMAN hGn=NUP214 E=1.6E-176 (Nuclear pore complex protein Nup214)	S28:T61	ASAAPRSAAPPPY,SLAPAATPTKTTS	1	1	1	0.00639987	rna77834S28:T61	0.692806	-0.691661			0.183376	-0.854573			0.610641	0.622961	0.940663	-0.088665
rna66830	gnl|gene27323|rna66830	lGn=Xelaev18003240m	S10	MFRSRASLTGHTH	1	1	1	1	rna66830S10	0.658184	0.234934			0.926788	-0.0736275			0.429686	0.653919	0.941439	-0.0577075
rna14162	gnl|gene4846|rna14162	lGn=tbc1d10b.S hRef=sp|Q4KMP7|TB10B_HUMAN hGn=TBC1D10B E=0 (TBC1 domain family member 10B)	S508	RVNDLSSPQRNIS	1	1	0	0.0063993	rna14162S508	0.410345	-0.445824			0.53471	0.351637			0.236419	0.677901	0.941495	-0.0337257
rna74397	gnl|gene34729|rna74397	lGn=LOC108701719 hRef=sp|Q4KMP7|TB10B_HUMAN hGn=TBC1D10B E=0 (TBC1 domain family member 10B)	S499	RVNDLSSPQRSIS	1	1	0	0.0063993	rna74397S499	0.410345	-0.445824			0.53471	0.351637			0.236419	0.677901	0.941495	-0.0337257
rna50143	gnl|gene17171|rna50143	lGn=gtse1.L hRef=sp|Q9NYZ3|GTSE1_HUMAN hGn=GTSE1 E=4.66E-70 (G2 and S phase-expressed protein 1)	S400	KSRLKPSSTVKPG	1	1	1	0.536389	rna50143S400	0.196071	-1.44728			0.12666	-1.55493			0.165718	0.680443	0.941722	-0.0311826
rna7051	gnl|gene2420|rna7051	lGn=r3hdm1.L hRef=tr|H7C207|H7C207_HUMAN hGn=R3HDM1 E=0 (R3H domain-containing protein 1 (Fragment))	S261	ILKRDNSSLDKDD	3	1	1	0.00250527	rna7051S261	0.63237	0.519124	0.836686	-0.300341	0.85843	0.307017	0.377118	0.44201	0.562261	0.634514	0.94177	-0.0771116	0.109173	-2.08354	0.0778819	-2.39114
rna97185	gnl|gene50601|rna97185	lGn=LOC108698323 hRef=tr|A0A6E1XQM6|A0A6E1XQM6_HUMAN hGn=FRYL E=0 (Protein furry homolog-like)	T2065	DRRRSNTLDIADG	1	1	0	1.60043e-07	rna97185T2065	0.961285	-0.0142612	0.340089	-0.458144	0.550027	0.618013	0.687005	0.427709	0.162385	0.74472	0.942077	0.0330944	0.443103	-0.479728	0.235388	-0.787324
rna14420	gnl|gene4938|rna14420	lGn=LOC108704247 hRef=tr|A0A6E1XQM6|A0A6E1XQM6_HUMAN hGn=FRYL E=0 (Protein furry homolog-like)	T2012	DRRRSNTLDIADG	1	1	0	1.60043e-07	rna14420T2012	0.961285	-0.0142612	0.340089	-0.458144	0.550027	0.618013	0.687005	0.427709	0.162385	0.74472	0.942077	0.0330944	0.443103	-0.479728	0.235388	-0.787324
rna17546	gnl|gene5997|rna17546	lGn=cstf2.L hRef=tr|E7EWR4|E7EWR4_HUMAN hGn=CSTF2 E=0 (Cleavage stimulation factor subunit 2)	S465	SAQGGFSPGQSQV	8	1	1	1.01616e-09	rna17546S465	0.639299	-0.0617568	0.244556	-0.191097	0.195634	-0.674565	0.00719419	-1.58944	0.164865	0.685113	0.94227	-0.0265128	0.00679984	0.469951	0.150541	0.162355				down
rna53845	gnl|gene18436|rna53845	lGn=smpd4.L hRef=sp|Q9NXE4|NSMA3_HUMAN hGn=SMPD4 E=0 (Sphingomyelin phosphodiesterase 4)	S634	LPDCIQSEDGVVL	1	1	1	9.08769e-09	rna53845S634	0.180053	-1.44768			0.135714	-1.29338			0.306641	0.667718	0.942324	-0.0439078
rna30741	gnl|gene10580|rna30741	lGn=hirip3.L hRef=sp|Q9BW71|HIRP3_HUMAN hGn=HIRIP3 E=1.39E-42 (HIRA-interacting protein 3)	S357:S359	VSQIVGSDSEDEA,QIVGSDSEDEAEE	1	1	1	1.01587e-09	rna30741S357:S359	0.0420462	0.369684			0.987661	0.00401179			0.0734189	0.692415	0.942704	-0.0192115
rna22822	gnl|gene7818|rna22822	lGn=LOC108717635 hRef=tr|G3V2E7|G3V2E7_HUMAN hGn=KLC1 E=0 (Kinesin light chain)	T508	LLKEGDTPEQRRK	4	2	0	7.91859e-10	rna22822T508	0.227301	-0.841578	0.353081	-0.346683	0.401872	0.448851	0.125518	-0.628642	0.240456	0.675406	0.942732	-0.0362199	0.239265	0.55142	0.574285	0.243825
rna78980	gnl|gene37989|rna78980	lGn=LOC398473 hRef=tr|G3V2E7|G3V2E7_HUMAN hGn=KLC1 E=0 (Kinesin light chain)	T513	LLKEGDTPEQRRK	4	2	0	7.91859e-10	rna78980T513	0.227301	-0.841578	0.353081	-0.346683	0.401872	0.448851	0.125518	-0.628642	0.240456	0.675406	0.942732	-0.0362199	0.239265	0.55142	0.574285	0.243825
rna18956	gnl|gene6479|rna18956	lGn=sfi1.L hRef=sp|A8K8P3|SFI1_HUMAN hGn=SFI1 E=0 (Protein SFI1 homolog)	S970	ERTKPRSPEFLLQ	2	1	1	9.25981e-10	rna18956S970	0.2375	0.919511	0.860413	0.0778685	0.800905	0.224476	0.345198	-0.225376	0.541302	0.638641	0.942747	-0.0729853	0.0199391	0.806818	0.0810823	0.499222
rna19108	gnl|gene6532|rna19108	lGn=elf2.S hRef=sp|Q15723|ELF2_HUMAN hGn=ELF2 E=0 (ETS-related transcription factor Elf-2)	S411:S417	QSVNPGSPLIANS,SPLIANSSPTTAS	1	1	1	1	rna19108S411:S417	0.229041	-0.364621			0.196684	-0.983864			0.196124	0.682357	0.942758	-0.0292692
rna19967	gnl|gene6826|rna19967	lGn=nup153.S hRef=sp|P49790|NU153_HUMAN hGn=NUP153 E=0 (Nuclear pore complex protein Nup153)	S325	QSLEKMSSPLTDA	1	1	1	1	rna19967S325	0.0311307	-0.494295	0.0647262	-0.697348	0.208246	-0.306909	0.00185048	-0.955889	0.020736	0.69934	0.942787	-0.0122859	0.0230392	-0.551572	0.00503711	-0.859167
rna77748	gnl|gene37128|rna77748	lGn=rusc1.S hRef=sp|Q9BVN2|RUSC1_HUMAN hGn=RUSC1 E=1.84E-82 (RUN and SH3 domain-containing protein 1)	S887	EKNQQNSPHIAPS	1	1	1	9.33581e-10	rna77748S887	0.785933	0.0494734	0.134927	-0.237584	0.134183	-0.632874	0.257393	-0.559128	0.095438	0.735266	0.943224	0.0236397	0.268255	0.133199	0.167855	-0.174397
rna7007	gnl|gene2406|rna7007	lGn=sf3b2.S hRef=tr|E9PPJ0|E9PPJ0_HUMAN hGn=SF3B2 E=0 (Splicing factor 3B subunit 2)	S179:S186	RYVNTASEAEEDN,EAEEDNSVLSKKE	2	1	1	1.53581e-05	rna7007S179:S186	0.0766619	0.350507			0.383227	0.651951			0.271175	0.752349	0.943511	0.0407225
rna49031	gnl|gene16777|rna49031	lGn=fos.L hRef=sp|P01100|FOS_HUMAN hGn=FOS E=1.15E-133 (Proto-oncogene c-Fos)	T95	AHPYASTPVYSRS	1	1	1	0.238978	rna49031T95	0.141678	-0.596652	0.302231	-0.656406	0.5864	-0.0537027	0.066359	-0.649868	0.00180744	0.705693	0.94373	-0.00593313	0.0956134	0.678547	0.300795	0.370951
rna95997	gnl|gene49843|rna95997	lGn=map4.L hRef=tr|E7EVA0|E7EVA0_HUMAN hGn=MAP4 E=7.05E-68 (Microtubule-associated protein)	T1894	APASTTTPKRPLS	13	3	1	1.07069e-09	rna95997T1894	0.236161	0.946813	0.591092	0.583344	0.600518	0.933484	0.00205348	0.9275	0.471989	0.784457	0.94426	0.0728308	0.362154	-0.833436	0.232156	-1.14103
rna39566	gnl|gene13595|rna39566	lGn=arhgap29.L hRef=tr|F8VWZ8|F8VWZ8_HUMAN hGn=ARHGAP29 E=0 (Rho GTPase-activating protein 29)	S566	EQKRSSSSIDIPG	1	1	0	0.690936	rna39566S566	0.762578	0.163833	0.390765	-0.219884	0.621025	0.801383	0.46685	0.883964	0.29327	0.671278	0.944633	-0.0403487	0.785992	-0.206003	0.509227	-0.513599
rna39471	gnl|gene13563|rna39471	lGn=arhgap29.S hRef=tr|F8VWZ8|F8VWZ8_HUMAN hGn=ARHGAP29 E=0 (Rho GTPase-activating protein 29)	S559	EQKRSSSSIDIPG	1	1	0	0.690936	rna39471S559	0.762578	0.163833	0.390765	-0.219884	0.621025	0.801383	0.46685	0.883964	0.29327	0.671278	0.944633	-0.0403487	0.785992	-0.206003	0.509227	-0.513599
rna95556	gnl|gene49536|rna95556	lGn=sall4b hRef=sp|Q9UJQ4|SALL4_HUMAN hGn=SALL4 E=0 (Sal-like protein 4)	S550	RVLSCPSSLKMHY	2	1	0	0.00329644	rna95556S550	0.0205365	-2.40482	0.0443687	-1.17028	0.397204	-0.606866	0.000117938	-1.8062	0.197614	0.679218	0.944785	-0.0324078	0.350499	-0.383821	0.129878	-0.691418	down	down		down
rna32304	gnl|gene11114|rna32304	lGn=sall4.L hRef=sp|Q9UJQ4|SALL4_HUMAN hGn=SALL4 E=0 (Sal-like protein 4)	S550	RVLSCPSSLKMHY	2	1	0	0.00329644	rna32304S550	0.0205365	-2.40482	0.0443687	-1.17028	0.397204	-0.606866	0.000117938	-1.8062	0.197614	0.679218	0.944785	-0.0324078	0.350499	-0.383821	0.129878	-0.691418	down	down		down
rna41761	gnl|gene14337|rna41761	lGn=eno1.L hRef=sp|P06733|ENOA_HUMAN hGn=ENO1 E=0 (Alpha-enolase)	S419	IEEELGSKARFAG	5	2	0	7.06968e-10	rna41761S419	0.254149	-0.467398	0.353422	0.218714	0.53562	0.301992	0.481087	0.309776	0.189371	0.741288	0.945167	0.0296612	0.691448	-0.132688	0.229596	-0.440284
rna91272	gnl|gene46477|rna91272	lGn=eno1.S hRef=tr|A0A2R8Y6G6|A0A2R8Y6G6_HUMAN hGn=ENO1 E=0 (2-phospho-D-glycerate hydro-lyase)	S419	IEEELGSKARFAG	5	2	0	7.06968e-10	rna91272S419	0.254149	-0.467398	0.353422	0.218714	0.53562	0.301992	0.481087	0.309776	0.189371	0.741288	0.945167	0.0296612	0.691448	-0.132688	0.229596	-0.440284
rna24966	gnl|gene8580|rna24966	lGn=ccdc18.L hRef=tr|E9PFB9|E9PFB9_HUMAN hGn=CCDC18 E=0 (Coiled-coil domain-containing protein 18)	S1324	EYPQEHSPSKAAG	1	1	0	0.00639984	rna24966S1324	0.0932016	-0.489193	0.222473	0.269082	0.639903	0.136426	0.944931	0.0159601	0.0641029	0.729436	0.94533	0.0178092	0.791732	0.0463066	0.186425	-0.26129
rna3352	gnl|gene1154|rna3352	lGn=smarcc1.S hRef=sp|Q92922|SMRC1_HUMAN hGn=SMARCC1 E=0 (SWI/SNF complex subunit SMARCC1)	T85:S112	EETRRETEEEEDG,EEEGEVSRDAESM	1	1	1	5.48714e-10	rna3352T85:S112	0.572251	-0.251931			0.0902156	-1.19363			0.231739	0.749872	0.945355	0.0382455
rna34281	gnl|gene11807|rna34281	lGn=wee2.S hRef=sp|P0C1S8|WEE2_HUMAN hGn=WEE2 E=4.22E-180 (Wee1-like protein kinase 2)	S513	PPVSGFSCRGRKR	1	1	1	1.07434e-09	rna34281S513	0.922583	-0.0794563			0.809756	0.224579			0.319886	0.671352	0.945447	-0.0402746
rna955	gnl|gene331|rna955	lGn=pdcd4.L hRef=sp|Q53EL6|PDCD4_HUMAN hGn=PDCD4 E=0 (Programmed cell death protein 4)	S38	GNLAESSISEAKL	2	1	1	0.0063991	rna955S38	0.260129	0.159551	0.206398	0.228772	0.578275	0.0855878	0.301551	0.240016	0.0146123	0.71955	0.945452	0.0079244	0.0125734	0.757951	0.0626876	0.450356
rna19084	gnl|gene6525|rna19084	lGn=ambra1.S hRef=sp|Q9C0C7|AMRA1_HUMAN hGn=AMBRA1 E=0 (Activating molecule in BECN1-regulated autophagy protein 1)	S269	QDSATPSPPPPPP	4	1	1	1.071e-09	rna19084S269	0.111833	0.262501	0.00652552	0.255553	0.98095	0.00672023	0.314147	-0.273406	0.0084872	0.701077	0.94557	-0.0105495	0.0547152	0.387901	0.607414	0.0803054
rna29371	gnl|gene10102|rna29371	lGn=rnf10.S hRef=sp|Q8N5U6|RNF10_HUMAN hGn=RNF10 E=0 (RING finger protein 10)	T689	NTLTPATADSDGE	1	1	1	1	rna29371T689	0.293162	0.502347			0.068409	0.677576			0.172376	0.68401	0.945732	-0.0276159
rna47918	gnl|gene16405|rna47918	lGn=gpatch1.L hRef=sp|Q9BRR8|GPTC1_HUMAN hGn=GPATCH1 E=0 (G patch domain-containing protein 1)	S624	NIPDPYSGSTLVG	1	1	1	0.161081	rna47918S624	0.435566	0.176096	0.465934	-0.113876	0.274996	0.39427	0.0528513	0.147233	0.0292737	0.696773	0.945853	-0.0148535	0.00531323	0.720376	0.0343824	0.41278
rna42307	gnl|gene14529|rna42307	lGn=pdcd4.S hRef=sp|Q53EL6|PDCD4_HUMAN hGn=PDCD4 E=0 (Programmed cell death protein 4)	S38	GDLAESSISEARL	4	1	1	2.21271e-08	rna42307S38	0.678462	-0.101006	0.72895	0.0876077	0.378923	0.226732	0.0866675	0.280986	0.0437577	0.696107	0.945871	-0.0155188	0.00236632	0.643857	0.0231285	0.336261
rna74194	gnl|gene34584|rna74194	lGn=ticrr.L hRef=sp|Q7Z2Z1|TICRR_HUMAN hGn=TICRR E=0 (Treslin)	T1223	SLQISNTPRKSDL	1	1	1	2.24353e-08	rna74194T1223	0.742975	0.0963742	0.342526	0.175461	0.645918	0.302984	0.603857	-0.0510368	0.160072	0.685821	0.946129	-0.0258055	0.0828212	-0.153693	0.0023047	-0.461289
rna91821	gnl|gene46876|rna91821	lGn=LOC108714465 hRef=sp|Q6ZU65|UBN2_HUMAN hGn=UBN2 E=0 (Ubinuclein-2)	S953	PQISSTSPVIKIP	2	1	1	0.000278985	rna91821S953	0.18774	0.509878	0.401833	0.315908	0.524118	0.670085	0.0152269	0.516263	0.463501	0.778699	0.946153	0.0670726	0.357226	-0.332464	0.11592	-0.640059
rna4198	gnl|gene1439|rna4198	lGn=atad2b.S hRef=sp|Q9ULI0|ATD2B_HUMAN hGn=ATAD2B E=0 (ATPase family AAA domain-containing protein 2B)	S89:S104	TRRSRLSSPTGAT,NSHSNLSLRSHPR	1	1	1	0.240423	rna4198S89:S104	0.230567	-0.431161			0.45189	0.506298			0.223906	0.744271	0.94618	0.0326455
rna18186	gnl|gene6224|rna18186	lGn=cwc15.L hRef=sp|Q9P013|CWC15_HUMAN hGn=CWC15 E=2.29E-122 (Spliceosome-associated protein CWC15 homolog)	T47	IKYRQTTQDAPEE	1	1	1	0.53716	rna18186T47	0.729972	0.607728	0.958203	-0.136847	0.635071	0.928874	0.467934	0.915986	0.731902	0.596459	0.946443	-0.115167	0.149419	-3.58185	0.125164	-3.88944
rna93765	gnl|gene48247|rna93765	lGn=LOC108708691 hRef=sp|P51587|BRCA2_HUMAN hGn=BRCA2 E=0 (Breast cancer type 2 susceptibility protein)	S88	FKERLLSPVFTST	2	1	1	9.8827e-10	rna93765S88	0.969187	-0.0125691	0.22646	0.377861	0.266653	0.248379	0.486376	0.181456	0.0694727	0.731955	0.946492	0.0203288	0.0415776	-0.721947	0.0134738	-1.02954
rna58534	gnl|gene20053|rna58534	lGn=vasp.L hRef=sp|Q9UI08|EVL_HUMAN hGn=EVL E=9.25E-68 (Ena/VASP-like protein)	T334	LPRMKSTVGSTEV	1	1	1	1	rna58534T334	0.720815	0.163323	0.832872	-0.0746485	0.77899	0.272653	0.514233	0.437752	0.188202	0.742223	0.946916	0.0305971	0.146332	-0.728729	0.0627045	-1.03632
rna9705	gnl|gene3339|rna9705	lGn=ccnk.S hRef=tr|G3V5E1|G3V5E1_HUMAN hGn=CCNK E=0 (Cyclin-K)	T273	HHGAAQTSPQVQA	1	1	1	0.17511	rna9705T273	0.296672	0.180654	0.299038	-0.288663	0.0411093	-0.974532	0.260584	-1.76876	0.0962908	0.691019	0.947198	-0.020607	0.0388221	0.828697	0.129544	0.521101
rna57163	gnl|gene19563|rna57163	lGn=ccdc130.L hRef=sp|P13994|CC130_HUMAN hGn=CCDC130 E=9.87E-168 (Coiled-coil domain-containing protein 130)	S311	EDKSVESPDGSRS	1	1	1	1.04979e-09	rna57163S311	0.136802	-0.523003	0.601615	0.142502	0.991351	0.00484975	0.787616	-0.211711	0.225367	0.679165	0.947221	-0.0324618	0.945271	0.0417658	0.666139	-0.26583
rna22738	gnl|gene7789|rna22738	lGn=depdc7.L hRef=sp|Q96QD5|DEPD7_HUMAN hGn=DEPDC7 E=0 (DEP domain-containing protein 7)	T155	KSNGRCTPQRPKH	1	1	1	1.0556e-09	rna22738T155	0.16926	-1.79961	0.156312	-1.80283	0.212838	-1.0536	0.00359917	-1.25216	0.368951	0.667442	0.94733	-0.044184	0.0669197	1.54107	0.116211	1.23347				down
rna58068	gnl|gene19887|rna58068	lGn=wbp4.L hRef=sp|O75554|WBP4_HUMAN hGn=WBP4 E=1.23E-95 (WW domain-binding protein 4)	S228	TQSTTGSPAEEKP	1	1	1	0.568277	rna58068S228	0.698491	-0.136614	0.913037	0.110181	0.763083	-0.377408	0.775163	-0.292301	0.461372	0.776523	0.94747	0.0648969	0.764344	0.273734	0.970237	-0.0338615
rna36421	gnl|gene12524|rna36421	lGn=eme2.L hRef=sp|A4GXA9|EME2_HUMAN hGn=EME2 E=6.72E-60 (Probable crossover junction endonuclease EME2)	T88	LPPPAATTPSPTK	3	1	1	1	rna36421T88	0.709351	0.246271	0.904655	0.115297	0.974315	-0.0409107	0.859568	-0.0539319	0.452744	0.656298	0.947476	-0.0553277	0.135191	-1.07524	0.0741962	-1.38284
rna11637	gnl|gene4002|rna11637	lGn=adnp.S hRef=sp|Q9H2P0|ADNP_HUMAN hGn=ADNP E=0 (Activity-dependent neuroprotector homeobox protein)	S437	LGMGGNSPVSLQQ	5	1	1	1.01065e-09	rna11637S437	0.803647	0.0488046	0.801012	0.172057	0.889291	0.0554632	0.388468	-0.281201	0.160785	0.736886	0.947511	0.0252603	0.349334	0.401249	0.816951	0.0936527
rna19120	gnl|gene6536|rna19120	lGn=ect2.S hRef=sp|Q9H8V3|ECT2_HUMAN hGn=ECT2 E=0 (Protein ECT2)	S365	SPALKKSVSLLSL	1	1	1	1	rna19120S365	0.0999139	1.55036	0.111145	1.00686	0.872574	0.20012	0.0032774	1.54582	0.585015	0.63922	0.949455	-0.0724065	0.176966	0.667747	0.42714	0.360152				up
rna57876	gnl|gene19817|rna57876	lGn=lztfl1.L hRef=sp|Q9NQ48|LZTL1_HUMAN hGn=LZTFL1 E=1.53E-158 (Leucine zipper transcription factor-like protein 1)	T205	QKAKQNTPDVNIL	2	1	1	8.35526e-10	rna57876T205	0.970564	0.00260162	0.0421883	-0.200785	0.0391809	-0.433587	0.013376	-0.366831	0.0215027	0.703602	0.949587	-0.00802422	0.000198056	0.904118	0.000995331	0.596521
rna82982	gnl|gene40816|rna82982	lGn=alkbh5.L hRef=sp|Q6P6C2|ALKB5_HUMAN hGn=ALKBH5 E=0 (RNA demethylase ALKBH5)	S31:S41	KRKQPASDTEEED,EEDEAGSEPEAEE	2	1	1	2.23578e-08	rna82982S31:S41	0.00749569	2.27642			0.00975708	1.88523			0.16981	0.684108	0.949601	-0.027518					up		up
rna56203	gnl|gene19236|rna56203	lGn=enah.L hRef=sp|Q8N8S7|ENAH_HUMAN hGn=ENAH E=1.59E-94 (Protein enabled homolog)	S643	EENRALSGLAAAL	1	1	1	8.21758e-10	rna56203S643	0.954038	0.0285257	0.39966	0.473116	0.823665	-0.126738	0.530615	-0.347069	0.255567	0.678029	0.949643	-0.0335967	0.961696	0.0311031	0.673203	-0.276493
rna97547	gnl|gene50865|rna97547	lGn=LOC108708617 hRef=sp|Q9P265|DIP2B_HUMAN hGn=DIP2B E=0 (Disco-interacting protein 2 homolog B)	S129	RSTFVQSPADACT	1	1	0	0.155693	rna97547S129	0.890237	-0.232707	0.776536	0.561927	0.075079	-1.85924			0.532969	0.78835	0.949948	0.0767244	0.263326	1.49812	0.359799	1.19052
rna12481	gnl|gene4286|rna12481	lGn=rfc1.L hRef=sp|P35251|RFC1_HUMAN hGn=RFC1 E=0 (Replication factor C subunit 1)	S305	SSSNKDSPLKTSS	5	2	2	1.02412e-09	rna12481S305	0.8643	0.0785154	0.446771	0.234256	0.781404	0.11825	0.574084	0.147402	0.189704	0.683338	0.950052	-0.0282879	0.182561	0.235516	0.647903	-0.07208
rna52605	gnl|gene17999|rna52605	lGn=kifc1.L hRef=sp|Q9BW19|KIFC1_HUMAN hGn=KIFC1 E=7.09E-180 (Kinesin-like protein KIFC1)	S41	QRKRLRSSLESEL	3	2	2	2.2452e-08	rna52605S41	0.19567	-0.162649	0.935562	0.0111847	0.327015	-0.692754	0.796527	0.0402921	0.297819	0.749539	0.950353	0.037913	0.0147743	0.471366	0.226814	0.163769
rna43549	gnl|gene14921|rna43549	lGn=apc.S hRef=tr|A0A2Q2SV78|A0A2Q2SV78_HUMAN hGn=APC E=0 (Adenomatous polyposis coli protein (Fragment))	S2630	IAESNCSLESKTL	1	1	0	0.0158782	rna43549S2630	0.855783	0.108326			0.0287193	0.431345			0.18667	0.738699	0.950813	0.0270729
rna10261	gnl|gene3528|rna10261	lGn=apc.L hRef=tr|A0A2Q2SV78|A0A2Q2SV78_HUMAN hGn=APC E=0 (Adenomatous polyposis coli protein (Fragment))	S2636	IAESNCSLESKTL	1	1	0	0.0158782	rna10261S2636	0.855783	0.108326			0.0287193	0.431345			0.18667	0.738699	0.950813	0.0270729
rna38873	gnl|gene13361|rna38873	lGn=klhdc4.L hRef=sp|Q8TBB5|KLDC4_HUMAN hGn=KLHDC4 E=0 (Kelch domain-containing protein 4)	S366	KQSETASPSENGE	2	2	2	8.46839e-06	rna38873S366	0.64407	-0.0673434	0.814899	-0.0623655	0.179042	-0.247648	0.701498	0.238641	0.00889695	0.721547	0.950941	0.00992076	0.440728	0.476918	0.776596	0.169322
rna50024	gnl|gene17129|rna50024	lGn=aadat.S hRef=sp|Q8N5Z0|AADAT_HUMAN hGn=AADAT E=0 (Kynurenine/alpha-aminoadipate aminotransferase, mitochondrial)	S42	TDIMLRSPPSVIS	2	1	1	2.25078e-08	rna50024S42	0.804523	0.0824687	0.835633	-0.0675526	0.679052	-0.290864	0.400702	-0.544491	0.337917	0.672537	0.951077	-0.0390886	0.282041	0.495687	0.661961	0.188092
rna7103	gnl|gene2441|rna7103	lGn=map4.S hRef=tr|E7EVA0|E7EVA0_HUMAN hGn=MAP4 E=1.64E-68 (Microtubule-associated protein)	S1859	RASVKASPVASKG	3	1	1	1.00095e-09	rna7103S1859	0.746546	0.122356	0.701072	0.075381	0.881822	0.0997702	0.15569	0.219513	0.178988	0.741081	0.951298	0.0294545	0.0703381	0.341502	0.819679	0.0339057
rna45859	gnl|gene15707|rna45859	lGn=upk3a.L hRef=sp|O75631|UPK3A_HUMAN hGn=UPK3A E=2.18E-50 (Uroplakin-3a)	S228	SQTKEVSRHDTQT	1	1	1	1.07294e-09	rna45859S228	0.521969	0.308917			0.817462	0.0580114			0.184944	0.740035	0.952272	0.0284093
rna78251	gnl|gene37505|rna78251	lGn=LOC108717717 hRef=sp|Q96IY1|NSL1_HUMAN hGn=NSL1 E=1.23E-54 (Kinetochore-associated protein NSL1 homolog)	S110:T116	TKNKVLSPSRFGT,SPSRFGTPTKNKA	1	1	1	0.0121811	rna78251S110:T116	0.635337	-0.255656			0.193499	0.603538			0.0775566	0.730891	0.952468	0.0192649
rna34694	gnl|gene11945|rna34694	lGn=zcchc2.L hRef=tr|K7ESN2|K7ESN2_HUMAN hGn=ZCCHC2 E=0 (Zinc finger CCHC domain-containing protein 2 (Fragment))	S698	SKLKISSPQGPAE	1	1	1	0.153328	rna34694S698	0.891122	-0.0324599	0.7228	-0.643348	0.479326	-0.343371	0.145036	-0.64598	0.0692073	0.694384	0.952561	-0.0172418	0.0939484	2.09631	0.135367	1.78872
rna26887	gnl|gene9258|rna26887	lGn=map7d1.S hRef=sp|Q3KQU3|MA7D1_HUMAN hGn=MAP7D1 E=3.13E-111 (MAP7 domain-containing protein 1)	S651	PPSPAPSPGKPMA	2	1	1	1.07299e-09	rna26887S651	0.95083	0.048624	0.971428	-0.0562331	0.795885	-0.110771	0.0782726	-1.41327	0.293637	0.676378	0.952682	-0.0352478	0.664514	0.441711	0.893998	0.134116
rna1939	gnl|gene665|rna1939	lGn=cdc25c.L hRef=sp|P30307|MPIP3_HUMAN hGn=CDC25C E=2.83E-138 (M-phase inducer phosphatase 3)	S88	APLPTESPDRISS	5	2	1	2.20871e-08	rna1939S88	0.108971	2.37267	0.110717	1.95489	0.38264	1.0069	0.237201	0.495494	0.530294	0.653314	0.952846	-0.0583121	0.592384	-0.439163	0.379086	-0.746759
rna42755	gnl|gene14670|rna42755	lGn=lig1.L hRef=tr|M0R0Q7|M0R0Q7_HUMAN hGn=LIG1 E=0 (DNA ligase)	S278	DQKDVVSGEEQSE	4	2	2	8.53218e-10	rna42755S278	0.16097	0.333365	0.0414021	-0.174089	0.987977	-0.0050176	0.303021	0.0980097	0.0374215	0.724649	0.953029	0.0130234	0.0011844	0.79222	0.00728698	0.484625
rna31073	gnl|gene10692|rna31073	lGn=safb.S hRef=sp|Q14151|SAFB2_HUMAN hGn=SAFB2 E=1.23E-176 (Scaffold attachment factor B2)	T73	IQVSSDTPSKKTP	8	3	3	2.20915e-08	rna31073T73	0.0133774	1.09164	0.00407076	0.983155	0.515731	0.487712	0.0494427	0.556922	0.304791	0.677522	0.953118	-0.034104	0.0450167	0.529343	0.294124	0.221747	up
rna14469	gnl|gene4950|rna14469	lGn=gapvd1.S hRef=tr|B0QZ65|B0QZ65_HUMAN hGn=GAPVD1 E=0 (GTPase-activating protein and VPS9 domain-containing protein 1)	S481	YSTPQLSPATTPA	1	1	1	0.00727276	rna14469S481	0.105811	0.861591	0.00191927	1.1477	0.310225	0.700996	0.000962773	1.56163	0.190647	0.737327	0.953286	0.0257009	0.0126981	0.881162	0.0490336	0.573566		up		up
rna83465	gnl|gene41145|rna83465	lGn=LOC108701369 hRef=sp|Q13409|DC1I2_HUMAN hGn=DYNC1I2 E=0 (Cytoplasmic dynein 1 intermediate chain 2)	S108	KSVSTPSEAGSQD	4	1	1	0.00747774	rna83465S108	0.407526	0.101068			0.48461	0.115948	0.742118	0.231531	0.00802931	0.719669	0.953356	0.00804202
rna9856	gnl|gene3389|rna9856	lGn=map4k4-like.L hRef=sp|O95819|M4K4_HUMAN hGn=MAP4K4 E=0 (Mitogen-activated protein kinase kinase kinase kinase 4)	S761	LVPRPGSGSSSGS	1	1	0	0.0152529	rna9856S761	0.41581	0.390877			0.461606	-0.84883			0.141455	0.732295	0.954255	0.020669
rna21712	gnl|gene7451|rna21712	lGn=map4k4-like.S hRef=sp|O95819|M4K4_HUMAN hGn=MAP4K4 E=0 (Mitogen-activated protein kinase kinase kinase kinase 4)	S758	LVPRPGSGSSSGS	1	1	0	0.0152529	rna21712S758	0.41581	0.390877			0.502794	-0.621132			0.141455	0.732295	0.954255	0.020669
rna86390	gnl|gene43139|rna86390	lGn=LOC108698339	S268	KIQALNSSIEGIF	1	1	1	1	rna86390S268	0.606614	0.236942	0.778975	-0.191374	0.535006	-0.605464	0.458328	-0.620285	0.454546	0.766981	0.954291	0.0553554	0.729741	-0.194007	0.392255	-0.501603
rna78056	gnl|gene37354|rna78056	lGn=hic2.L hRef=sp|Q96JB3|HIC2_HUMAN hGn=HIC2 E=0 (Hypermethylated in cancer 2 protein)	S181	HMRFSGSPDGTKL	4	2	1	1.07568e-09	rna78056S181	0.122633	-0.740405	0.375161	0.189352	0.563458	0.268705	0.914781	-0.0201747	0.178962	0.735657	0.954705	0.0240313	0.693681	0.0571798	0.13721	-0.250416
rna50143	gnl|gene17171|rna50143	lGn=gtse1.L hRef=sp|Q9NYZ3|GTSE1_HUMAN hGn=GTSE1 E=4.66E-70 (G2 and S phase-expressed protein 1)	S426	ALPKTPSGKMQRQ	2	1	1	1	rna50143S426	0.412866	-0.746549	0.572517	-0.503303	0.399491	-0.586529	0.00187026	-1.10908	0.351102	0.6752	0.955176	-0.0364265	0.0230626	1.30875	0.0517727	1.00116				down		me
rna76812	gnl|gene36461|rna76812	lGn=LOC108701645 hRef=sp|Q68EM7|RHG17_HUMAN hGn=ARHGAP17 E=0 (Rho GTPase-activating protein 17)	S803:S813	PPQPPASPTVQEH,QEHPEPSSASKII	1	1	1	1	rna76812S803:S813	0.0915789	-0.238744			0.125224	-0.513052			0.0175388	0.702537	0.955443	-0.00908915
rna48472	gnl|gene16585|rna48472	lGn=xrcc4.L hRef=sp|Q13426|XRCC4_HUMAN hGn=XRCC4 E=1.45E-85 (DNA repair protein XRCC4)	S236	YDAFGGSTDEEQE	2	1	1	0.154176	rna48472S236	0.00203355	1.84943	0.0391545	2.29103	0.00258152	2.05714	0.000432404	2.8201	0.0421113	0.725731	0.955625	0.0141048	0.500088	-0.485636	0.293038	-0.793232	up	up	up	up
rna76585	gnl|gene36306|rna76585	lGn=LOC108707956 hRef=sp|Q96R06|SPAG5_HUMAN hGn=SPAG5 E=9.83E-69 (Sperm-associated antigen 5)	S309:S324	SDHFNKSANCLNK,EGQVLMSPKVEEG	4	2	2	5.4706e-10	rna76585S309:S324	0.894103	0.11572			0.251968	-0.376759			0.339234	0.750502	0.955872	0.0388762
rna10397	gnl|gene3574|rna10397	lGn=iws1.S hRef=sp|Q96ST2|IWS1_HUMAN hGn=IWS1 E=0 (Protein IWS1 homolog)	S83	HRPRNSSDLENHD	2	1	1	1	rna10397S83	0.794586	0.0830062	0.0135085	1.88348	0.70131	-0.205701	0.439303	0.235814	0.0528727	0.696763	0.955934	-0.0148633						up
rna88065	gnl|gene44255|rna88065	lGn=naca.2.L hRef=tr|H0YHX9|H0YHX9_HUMAN hGn=NACA E=3.26E-125 (Nascent polypeptide-associated complex subunit alpha)	T476	IQENTQTPTVQEE	1	1	1	1	rna88065T476	0.34815	0.170048			0.630296	-0.146731			0.11221	0.695517	0.956107	-0.0161088
rna78498	gnl|gene37703|rna78498	lGn=LOC108706662 hRef=sp|Q5HYK7|SH319_HUMAN hGn=SH3D19 E=0 (SH3 domain-containing protein 19)	T744	SNMTIITPLNGNV	2	1	1	0.19987	rna78498T744	0.0339131	0.294817			0.57124	-0.190201			0.0925143	0.696651	0.956627	-0.0149752
rna53949	gnl|gene18475|rna53949	lGn=ncaph.S hRef=tr|E9PHA2|E9PHA2_HUMAN hGn=NCAPH E=0 (Condensin complex subunit 2)	T199	ENQETDTGPQDGR	2	1	1	1.06151e-09	rna53949T199	0.474356	-0.177459	0.237694	-0.94863	0.134012	-0.768485	0.0932889	-1.44714	0.145145	0.732673	0.957412	0.0210473	0.104755	0.897095	0.241463	0.589499
rna19723	gnl|gene6740|rna19723	lGn=znhit2.L hRef=sp|Q9UHR6|ZNHI2_HUMAN hGn=ZNHIT2 E=4.02E-37 (Zinc finger HIT domain-containing protein 2)	T174	NKSVSITELPEVS	1	1	1	1	rna19723T174	0.896137	0.040987			0.207422	1.46366			0.418031	0.756138	0.958235	0.0445115
rna32007	gnl|gene11010|rna32007	lGn=lnpep.L hRef=sp|Q9UIQ6|LCAP_HUMAN hGn=LNPEP E=0 (Leucyl-cystinyl aminopeptidase)	T865:T875	FKVGARTTEGWTL,WTLLRSTYDSSIY	1	1	1	1	rna32007T865:T875	0.662491	0.198075			0.886627	-0.0836716			0.189727	0.737073	0.958666	0.0254466
rna59477	gnl|gene20365|rna59477	lGn=cep170.L hRef=sp|Q5SW79|CE170_HUMAN hGn=CEP170 E=0 (Centrosomal protein of 170 kDa)	S978	QTSRLSSVSDIVS	1	1	0	1	rna59477S978	0.0641573	-0.564707			0.512633	-0.98254			0.56951	0.654862	0.958698	-0.0567636
rna97582	gnl|gene50894|rna97582	lGn=LOC108717897 hRef=sp|Q5SW79|CE170_HUMAN hGn=CEP170 E=0 (Centrosomal protein of 170 kDa)	S989	QTSRLSSVSDIVS	1	1	0	1	rna97582S989	0.0641573	-0.564707			0.512633	-0.98254			0.56951	0.654862	0.958698	-0.0567636
rna84138	gnl|gene41639|rna84138	lGn=LOC108698163 hRef=tr|A0A1B0GWF6|A0A1B0GWF6_HUMAN hGn=EHMT1 E=0 (Histone-lysine N-methyltransferase EHMT1 (Fragment))	S237	PPNPGDSGLVENT	1	1	1	1	rna84138S237	0.421923	-0.229022	0.883209	-0.114854	0.0837485	-1.45884	0.0803987	-1.56529	0.0612229	0.723813	0.958889	0.0121873	0.105269	1.32061	0.184769	1.01302
rna88566	gnl|gene44584|rna88566	lGn=sap30bp.L hRef=sp|Q9UHR5|S30BP_HUMAN hGn=SAP30BP E=2.21E-158 (SAP30-binding protein)	S97	PQELVASFSERVR	2	1	0	1.05949e-09	rna88566S97	0.66225	-0.0800997	0.890138	-0.114353	0.565896	-0.110371	0.439789	0.375244	0.0374567	0.720572	0.959692	0.00894515	0.634725	-0.193473	0.254394	-0.50107
rna57449	gnl|gene19654|rna57449	lGn=sap30bp.S hRef=sp|Q9UHR5|S30BP_HUMAN hGn=SAP30BP E=1.87E-152 (SAP30-binding protein)	S124	PQELVASFSERVR	2	1	0	1.05949e-09	rna57449S124	0.66225	-0.0800997	0.890138	-0.114353	0.565896	-0.110371	0.439789	0.375244	0.0374567	0.720572	0.959692	0.00894515	0.634725	-0.193473	0.254394	-0.50107
rna7493	gnl|gene2579|rna7493	lGn=ssh3.L hRef=sp|Q8TE77|SSH3_HUMAN hGn=SSH3 E=8.83E-155 (Protein phosphatase Slingshot homolog 3)	S39	RMQRRQSFVMVKG	3	1	1	8.83498e-10	rna7493S39	0.514286	0.215232	0.411606	-0.184994	0.632744	0.348976	0.342378	1.10442	0.0598739	0.726025	0.959916	0.0143992	0.513224	0.489837	0.802947	0.182241
rna2046	gnl|gene698|rna2046	lGn=LOC108716097	S553	TTSRLYSESSASN	2	1	1	0.00455364	rna2046S553	0.374951	-0.317945	0.424769	0.199978	0.882939	-0.0705878	0.956784	0.0223217	0.202967	0.688083	0.960267	-0.023543	0.0674477	0.834129	0.191028	0.526533
rna95969	gnl|gene49827|rna95969	lGn=eif2s1.L hRef=sp|P05198|IF2A_HUMAN hGn=EIF2S1 E=6.95E-53 (Eukaryotic translation initiation factor 2 subunit 1)	T53	MEPKVVTDTDETE	1	1	0	1.06944e-09	rna95969T53	0.428618	-0.221818	0.0672997	-0.637244	0.705541	0.157548	0.0450743	-2.72075	0.0851229	0.724682	0.960542	0.0130558	0.00358435	0.71041	0.0254221	0.402815				down
rna35251	gnl|gene12131|rna35251	lGn=LOC108699293 hRef=tr|G3V4T5|G3V4T5_HUMAN hGn=EIF2S1 E=0 (Eukaryotic translation initiation factor 2 subunit 1 (Fragment))	T279	MEPKVVTDTDETE	1	1	0	1.06944e-09	rna35251T279	0.428618	-0.221818	0.0672997	-0.637244	0.705541	0.157548	0.0452788	-2.26874	0.0851229	0.724682	0.960542	0.0130558	0.00358435	0.71041	0.0254221	0.402815				down
rna6311	gnl|gene2176|rna6311	lGn=eps15.S hRef=tr|B1AUU8|B1AUU8_HUMAN hGn=EPS15 E=0 (Epidermal growth factor receptor substrate 15)	S604	PDINQTSGSEGEE	1	1	1	1	rna6311S604	0.0614434	0.592649	0.804133	0.0376813	0.788885	0.085968	0.0912448	0.539261	0.0230168	0.721179	0.960673	0.00955264	0.0140668	0.728526	0.0737507	0.420931
rna13345	gnl|gene4577|rna13345	lGn=stk31.S hRef=sp|Q9BXU1|STK31_HUMAN hGn=STK31 E=0 (Serine/threonine-protein kinase 31)	S181	EKCKNVSSPEGNT	1	1	1	1	rna13345S181	0.0870919	0.478966			0.521664	0.243813			0.0521302	0.725351	0.960855	0.013725
rna59918	gnl|gene20523|rna59918	lGn=LOC108699536	S312	IFPSSKSVLGEAL	1	1	1	9.29203e-10	rna59918S312	0.0959854	-1.38585			0.700241	-0.571271			0.580013	0.65637	0.961571	-0.0552562
rna19693	gnl|gene6726|rna19693	lGn=tatdn2.S hRef=sp|Q93075|TATD2_HUMAN hGn=TATDN2 E=3.55E-160 (Putative deoxyribonuclease TATDN2)	S123:S130	KHNANQSGENTRR,GENTRRSPKDISS	1	1	1	0.0261209	rna19693S123:S130	0.808698	0.109927			0.83009	0.249146			0.477109	0.760301	0.961584	0.0486749
rna87589	gnl|gene43931|rna87589	lGn=LOC108717663	S148	AADEGVSPGSEQR	2	1	1	9.90417e-10	rna87589S148	0.0839545	-0.941215	0.762382	-0.138861	0.940377	0.040767	0.775264	-0.22335	0.183869	0.733184	0.961616	0.0215575	0.854145	0.106839	0.731279	-0.200757
rna23193	gnl|gene7954|rna23193	lGn=srrm2.L hRef=tr|I3L4D8|I3L4D8_HUMAN hGn=SRRM2 E=2.22E-72 (Serine/arginine repetitive matrix protein 2 (Fragment))	S2375:S2381	SQKSDLSPVRTLS,SPVRTLSPACKSR	4	1	1	1.06416e-09	rna23193S2375:S2381	0.584859	0.162635	0.216021	0.194443	0.383045	0.43246	0.121855	0.374282	0.0924274	0.728486	0.961796	0.0168597	0.0625751	0.541026	0.331174	0.233431
rna24534	gnl|gene8427|rna24534	lGn=srcap.L hRef=tr|A0A087X0E3|A0A087X0E3_HUMAN hGn=SRCAP E=0 (Helicase SRCAP (Fragment))	T3092	NQVPLVTTPNPNS	1	1	1	0.390785	rna24534T3092	0.891038	0.0936651			0.650052	0.31105			0.366044	0.678609	0.961883	-0.0330172
rna65339	gnl|gene25839|rna65339	lGn=Xelaev18038587m	T342:S344	SVVSEPTKSVCPK,VSEPTKSVCPKVM	2	1	0	0.00156762	rna65339T342:S344	0.675565	-0.56704			0.548464	-0.949453			0.571755	0.774261	0.962056	0.0626348
rna61181	gnl|gene21698|rna61181	lGn=Xelaev18026903m	T355:S357	SVVSEPTKSVCPK,VSEPTKSVCPKVI	2	1	0	0.00156762	rna61181T355:S357	0.675565	-0.56704			0.548464	-0.949453			0.571755	0.774261	0.962056	0.0626348
rna60079	gnl|gene20600|rna60079	lGn=Xelaev18041836m	T355:S357	SVVSEPTKSVCPK,VSEPTKSVCPKVM	2	1	0	0.00156762	rna60079T355:S357	0.675565	-0.56704			0.548464	-0.949453			0.571755	0.774261	0.962056	0.0626348
rna66787	gnl|gene27280|rna66787	lGn=Xelaev18000606m	T400:S402	SVVSEPTKSVCPK,VSEPTKSVCPKVI	2	1	0	0.00156762	rna66787T400:S402	0.675565	-0.56704			0.548464	-0.949453			0.571755	0.774261	0.962056	0.0626348
rna64665	gnl|gene25168|rna64665	lGn=Xelaev18009569m	T531:S533	SVVSEPTKSVCPK,VSEPTKSVCPKVI	2	1	0	0.00156762	rna64665T531:S533	0.675565	-0.56704			0.548464	-0.949453			0.571755	0.774261	0.962056	0.0626348
rna41918	gnl|gene14394|rna41918	lGn=hint2.S hRef=sp|Q9BX68|HINT2_HUMAN hGn=HINT2 E=8.11E-59 (Histidine triad nucleotide-binding protein 2, mitochondrial)	S66	NRVSPTSPTIFSR	2	1	1	1.0474e-09	rna41918S66	0.477305	-0.545842	0.533474	-0.426158	0.604353	-0.372866	0.201429	-1.04893	0.303323	0.743288	0.962149	0.031662	0.522611	0.415327	0.864786	0.107731
rna33613	gnl|gene11575|rna33613	lGn=alms1.L hRef=tr|A0A494C0F1|A0A494C0F1_HUMAN hGn=ALMS1 E=3.6E-89 (Alstrom syndrome protein 1 (Fragment))	S1805	FISAASSPAKKAI	1	1	1	0.00668363	rna33613S1805	0.700971	0.196011	0.86676	0.149909	0.608331	0.282394	0.633164	0.189612	0.249634	0.739077	0.962219	0.0274512	0.996506	-0.00316238	0.670847	-0.310759
rna29721	gnl|gene10223|rna29721	lGn=rpa1.L hRef=sp|P27694|RFA1_HUMAN hGn=RPA1 E=0 (Replication protein A 70 kDa DNA-binding subunit)	S163	KLFGGGSLLNTPG	1	1	1	9.4913e-10	rna29721S163	0.53887	-0.228667	0.866115	0.0835826	0.0748922	0.921525	0.0267523	1.30423	0.0968203	0.727468	0.962685	0.0158415	0.115317	-1.06116	0.0608415	-1.36876				up
rna95954	gnl|gene49813|rna95954	lGn=ilf3.L hRef=sp|Q12906|ILF3_HUMAN hGn=ILF3 E=0 (Interleukin enhancer-binding factor 3)	S383	EDGEDKSPSKKKK	10	2	2	1.0746e-09	rna95954S383	0.429241	-0.246764	0.769916	0.040451	0.567605	-0.176476	0.575249	0.0990187	0.101224	0.695513	0.962848	-0.0161126	0.0367221	-0.426095	0.00603189	-0.73369
rna29318	gnl|gene10085|rna29318	lGn=shq1.L hRef=sp|Q6PI26|SHQ1_HUMAN hGn=SHQ1 E=0 (Protein SHQ1 homolog)	T572	AQSTSGTPTAREF	9	2	2	2.2118e-08	rna29318T572	0.8856	0.0460803	0.0684671	-0.151244	0.391336	-0.440579	0.00817433	-0.9304	0.158044	0.692304	0.962862	-0.0193221	0.0353074	0.393265	0.53322	0.0856692
rna54475	gnl|gene18660|rna54475	lGn=ube2o.S hRef=tr|K7ES11|K7ES11_HUMAN hGn=UBE2O E=0 ((E3-independent) E2 ubiquitin-conjugating enzyme (Fragment))	S819:T821	EQLLTGSPTSPTV,LLTGSPTSPTVEP	1	1	1	1	rna54475S819:T821	0.387444	0.404078			0.766808	0.105758			0.215833	0.688478	0.962902	-0.0231485
rna14603	gnl|gene4997|rna14603	lGn=aak1.S hRef=sp|Q2M2I8|AAK1_HUMAN hGn=AAK1 E=0 (AP2-associated protein kinase 1)	S16	ELGGSGSGVGGGS	1	1	1	0.259134	rna14603S16	0.816559	-0.0729793	0.220169	-0.809724	0.946769	0.0263793	0.635067	-0.110264	0.145695	0.729915	0.96337	0.0182886	0.342466	-0.297898	0.0939859	-0.605494
rna19097	gnl|gene6528|rna19097	lGn=phactr4.L hRef=sp|Q8IZ21|PHAR4_HUMAN hGn=PHACTR4 E=1.41E-107 (Phosphatase and actin regulator 4)	S130	RKTRPDSTGHRPK	4	2	2	0.00639978	rna19097S130	0.919966	0.0769399			0.501569	0.270848			0.295464	0.740464	0.963828	0.0288378
rna15981	gnl|gene5452|rna15981	lGn=cactin.S hRef=sp|Q8WUQ7|CATIN_HUMAN hGn=CACTIN E=0 (Cactin)	S639	TGDASESPEDIFI	1	1	0	0.00639941	rna15981S639	0.386329	-0.884171			0.807957	-0.185727			0.257777	0.686989	0.963863	-0.0246375
rna86287	gnl|gene43080|rna86287	lGn=LOC108704958 hRef=tr|B4DFZ5|B4DFZ5_HUMAN hGn=KLHL2 E=0 (Kelch-like protein 2)	S20	NSMETSSPVTTTV	2	1	1	0.211695	rna86287S20	0.847546	0.0859979			0.774624	-0.116458			0.159434	0.731493	0.964148	0.0198669
rna7103	gnl|gene2441|rna7103	lGn=map4.S hRef=tr|E7EVA0|E7EVA0_HUMAN hGn=MAP4 E=1.64E-68 (Microtubule-associated protein)	T1803	APASTTTPKRPLS	10	3	1	1.07132e-09	rna7103T1803	0.22231	0.95473	0.475435	0.678567	0.589435	0.947161	0.000968235	1.2121	0.528707	0.666218	0.964521	-0.0454076	0.350348	-0.755316	0.211303	-1.06291				up
rna44617	gnl|gene15287|rna44617	lGn=lpp.L hRef=sp|Q93052|LPP_HUMAN hGn=LPP E=0 (Lipoma-preferred partner)	T144:S159	SPYKPRTPQGPGS,GTLTHPSAGTPVT	1	1	1	1	rna44617T144:S159	0.295449	-0.631985			0.223511	-0.242949			0.0167514	0.703381	0.965082	-0.00824483
rna42739	gnl|gene14664|rna42739	lGn=nasp.L hRef=tr|Q5T624|Q5T624_HUMAN hGn=NASP E=3.09E-95 (Nuclear autoantigenic sperm protein)	S523	VEKSGDSTVPVTN	1	1	1	0.0114817	rna42739S523	0.58832	0.172756	0.0201308	-1.21068	0.552577	0.179742	0.674796	-0.192249	0.0363399	0.701738	0.965448	-0.00988801	0.829156	-0.0591749	0.226631	-0.36677		down
rna24809	gnl|gene8522|rna24809	lGn=tdrd7.L hRef=sp|Q8NHU6|TDRD7_HUMAN hGn=TDRD7 E=0 (Tudor domain-containing protein 7)	S896	PSGPCISPTSVAK	1	1	1	2.21047e-08	rna24809S896	0.392889	0.351772	0.90644	0.0950883	0.699519	-0.0919704	0.858791	-0.154077	0.0886831	0.697491	0.965494	-0.0141354	0.401529	0.760288	0.606429	0.452692
rna56856	gnl|gene19453|rna56856	lGn=snx2.S hRef=sp|O60749|SNX2_HUMAN hGn=SNX2 E=0 (Sorting nexin-2)	S97	ILSSEPSPAITPV	3	1	1	1.07493e-09	rna56856S97	0.126171	0.772283			0.137373	0.399313			0.15644	0.695982	0.966187	-0.0156441
rna15049	gnl|gene5146|rna15049	lGn=mastl.L hRef=sp|Q96GX5|GWL_HUMAN hGn=MASTL E=0 (Serine/threonine-protein kinase greatwall)	T729	IETPYRTPKSVRR	3	1	1	0.00639969	rna15049T729	0.156251	1.28731	0.218017	1.24048	0.424703	0.833312	2.73922e-05	1.24636	0.343882	0.741468	0.96641	0.0298424	0.30765	0.903716	0.483989	0.59612				up
rna86424	gnl|gene43158|rna86424	lGn=LOC108711719 hRef=sp|P22670|RFX1_HUMAN hGn=RFX1 E=0 (MHC class II regulatory factor RFX1)	T77	SPEGTPTPTAAVA	1	1	1	0.321252	rna86424T77	0.147387	-0.180584			0.19743	-1.69162			0.0287597	0.719105	0.966606	0.00747935
rna53709	gnl|gene18386|rna53709	lGn=sec14l5.S hRef=sp|Q92503|S14L1_HUMAN hGn=SEC14L1 E=0 (SEC14-like protein 1)	S222	SKDGLASSPTAAT	1	1	1	0.691146	rna53709S222	0.134766	0.352864			0.931018	0.0225817			0.0514016	0.721574	0.966872	0.00994809
rna24812	gnl|gene8523|rna24812	lGn=rpap1.S hRef=sp|Q9BWH6|RPAP1_HUMAN hGn=RPAP1 E=0 (RNA polymerase II-associated protein 1)	S50	GKSAKLSPQATGG	3	1	1	1.04467e-09	rna24812S50	0.583416	0.0668023	0.061216	0.207962	0.485136	-0.342762	0.999929	1.33514e-05	0.0349671	0.720741	0.966922	0.00911522	0.0287232	0.492125	0.278142	0.184529
rna90376	gnl|gene45836|rna90376	lGn=LOC108707879 hRef=tr|C9JW66|C9JW66_HUMAN hGn=SYNJ1 E=0 (Phosphoinositide 5-phosphatase (Fragment))	S1381	NRVNTISPTNPFT	5	1	1	1.04152e-09	rna90376S1381	0.693818	-0.133269	0.614152	0.15258	0.590227	-0.222053	0.186562	-0.696677	0.113873	0.696416	0.966973	-0.0152098	0.0145667	0.77973	0.0669792	0.472135
rna57795	gnl|gene19782|rna57795	lGn=fhod1.L hRef=sp|Q9Y613|FHOD1_HUMAN hGn=FHOD1 E=0 (FH1/FH2 domain-containing protein 1)	Y659	TVMRAQYSIDAET	1	1	1	0.176787	rna57795Y659	0.634329	0.358267			0.785214	0.369094			0.341256	0.741083	0.967199	0.0294565
rna84089	gnl|gene41596|rna84089	lGn=r3hdm2.L hRef=tr|B5MCU0|B5MCU0_HUMAN hGn=R3HDM2 E=0 (R3H domain-containing protein 2)	S33:S43	NRSKALSRSPSKE,SKEDQESDEPNSR	1	1	1	0.688653	rna84089S33:S43	0.400762	-0.657797			0.0337338	-1.24149			0.350026	0.74093	0.96724	0.0293039							down
rna216	gnl|gene76|rna216	lGn=ppp3ca.S hRef=tr|E7ETC2|E7ETC2_HUMAN hGn=PPP3CA E=0 (Serine/threonine-protein phosphatase)	T427	LTLKGLTPTGMLP	3	1	0	0.00639949	rna216T427	0.107475	-0.186825	0.0199015	-0.673018	0.403467	-0.628131	0.00150658	-1.59624	0.305106	0.736502	0.967386	0.0248763	0.0065747	-0.902264	0.00224539	-1.20986				down
rna49314	gnl|gene16874|rna49314	lGn=ppp3ca.L hRef=tr|E7ETC2|E7ETC2_HUMAN hGn=PPP3CA E=0 (Serine/threonine-protein phosphatase)	T436	LTLKGLTPTGMLP	3	1	0	0.00639949	rna49314T436	0.107475	-0.186825	0.0199015	-0.673018	0.403467	-0.628131	0.00150658	-1.59624	0.305106	0.736502	0.967386	0.0248763	0.0065747	-0.902264	0.00224539	-1.20986				down
rna44526	gnl|gene15258|rna44526	lGn=kdm3b.L hRef=sp|Q7LBC6|KDM3B_HUMAN hGn=KDM3B E=0 (Lysine-specific demethylase 3B)	S693	MPTLSSSPTEDKP	1	1	1	0.200911	rna44526S693	0.173765	1.22021			0.502333	0.729775			0.438604	0.748708	0.968062	0.0370817
rna52228	gnl|gene17872|rna52228	lGn=cog5.L hRef=sp|Q9UP83|COG5_HUMAN hGn=COG5 E=0 (Conserved oligomeric Golgi complex subunit 5)	S307	GRAAMPSPGNTAA	1	1	1	0.00247794	rna52228S307	0.180116	-0.526694	0.853006	-0.0206998	0.274053	0.225573	0.0231826	-0.567296	0.115478	0.699704	0.968398	-0.0119216	0.0995364	0.21442	0.40585	-0.0931759
rna94408	gnl|gene48720|rna94408	lGn=LOC108700534 hRef=tr|A6NL54|A6NL54_HUMAN hGn=ZMYM3 E=9.05E-103 (Zinc finger MYM-type protein 3)	S230	VVHRLCSDSCFTK	2	1	0	2.2031e-08	rna94408S230	0.295855	-0.446224			0.691388	-0.287992			0.312097	0.737768	0.968502	0.0261421
rna3610	gnl|gene1240|rna3610	lGn=zmym3.L hRef=sp|Q14202|ZMYM3_HUMAN hGn=ZMYM3 E=0 (Zinc finger MYM-type protein 3)	S380	VVHRLCSDSCFTK	2	1	0	2.2031e-08	rna3610S380	0.295855	-0.446224			0.691388	-0.287992			0.312097	0.737768	0.968502	0.0261421
rna91398	gnl|gene46572|rna91398	lGn=LOC108700580 hRef=tr|F5H5P2|F5H5P2_HUMAN hGn=tr|F5H5P2|F5H5P2_HUMAN E=0 (2-oxoisovalerate dehydrogenase subunit alpha)	S335	DSSAYRSVDEVNY	3	2	0	9.55252e-10	rna91398S335	0.549892	0.0976137	0.833183	0.184989	0.851215	0.430225	0.830052	0.215504	0.67587	0.781564	0.969358	0.0699383	0.681055	-0.352571	0.454008	-0.660168
rna41068	gnl|gene14100|rna41068	lGn=bckdha.L hRef=tr|F5H5P2|F5H5P2_HUMAN hGn=tr|F5H5P2|F5H5P2_HUMAN E=0 (2-oxoisovalerate dehydrogenase subunit alpha)	S335	DSSAYRSVDEVNY	3	2	0	9.55252e-10	rna41068S335	0.549892	0.0976137	0.833183	0.184989	0.851215	0.430225	0.830052	0.215504	0.67587	0.781564	0.969358	0.0699383	0.681055	-0.352571	0.454008	-0.660168
rna53210	gnl|gene18213|rna53210	lGn=lsm14a.L hRef=sp|Q8ND56|LS14A_HUMAN hGn=LSM14A E=0 (Protein LSM14 homolog A)	S193:T213	LDSLRKSPNIEQA,HAPSTATVGRRSP	1	1	1	1	rna53210S193:T213	0.485304	0.198689	0.981498	-0.0138556	0.914288	0.0460052	0.103471	-0.51404	0.182075	0.694768	0.969626	-0.0168578	0.573982	-0.310691	0.290602	-0.618287
rna45560	gnl|gene15602|rna45560	lGn=LOC108699407	S235	QRNQQRSCQTLMA	1	1	0	0.000294792	rna45560S235	0.986346	0.0164614			0.588775	0.261011			0.239299	0.732961	0.969688	0.0213343
rna49748	gnl|gene17025|rna49748	lGn=LOC108710096 hRef=sp|Q68CR1|SE1L3_HUMAN hGn=SEL1L3 E=0 (Protein sel-1 homolog 3)	T905:S906	MGDLLYTSHMRRK,GDLLYTSHMRRKR	1	1	1	0.00588632	rna49748T905:S906	0.389564	-0.770396			0.502527	0.693543			0.486536	0.676341	0.970032	-0.0352853
rna52387	gnl|gene17923|rna52387	lGn=ywhab.S hRef=sp|P31946|1433B_HUMAN hGn=YWHAB E=1.1E-161 (14-3-3 protein beta/alpha)	S64	SWRVISSIEQKTE	2	1	0	0.0147626	rna52387S64	0.390374	0.14417			0.521485	0.193419			0.0615876	0.720388	0.970084	0.00876236
rna8605	gnl|gene2969|rna8605	lGn=ywhaq.L hRef=sp|P27348|1433T_HUMAN hGn=YWHAQ E=2.55E-142 (14-3-3 protein theta)	S64	AWRVISSIEQKSD	2	1	0	0.0147626	rna8605S64	0.390374	0.14417			0.521485	0.193419			0.0615876	0.720388	0.970084	0.00876236
rna14565	gnl|gene4985|rna14565	lGn=ywhag.L hRef=sp|P61981|1433G_HUMAN hGn=YWHAG E=0 (14-3-3 protein gamma)	S65	SWRVISSIEQKTS	2	1	0	0.0147626	rna14565S65	0.390374	0.14417			0.521485	0.193419			0.0615876	0.720388	0.970084	0.00876236
rna58434	gnl|gene20021|rna58434	lGn=ywhah.S hRef=sp|Q04917|1433F_HUMAN hGn=YWHAH E=3.86E-168 (14-3-3 protein eta)	S65	SWRVISSIEQKTL	2	1	0	0.0147626	rna58434S65	0.390374	0.14417			0.521485	0.193419			0.0615876	0.720388	0.970084	0.00876236
rna57278	gnl|gene19602|rna57278	lGn=ywhah.L hRef=sp|Q04917|1433F_HUMAN hGn=YWHAH E=2.9E-169 (14-3-3 protein eta)	S65	SWRVISSIEQKTL	2	1	0	0.0147626	rna57278S65	0.390374	0.14417			0.521485	0.193419			0.0615876	0.720388	0.970084	0.00876236
rna16056	gnl|gene5480|rna16056	lGn=ywhab.L hRef=sp|P31946|1433B_HUMAN hGn=YWHAB E=3.01E-162 (14-3-3 protein beta/alpha)	S64	SWRVISSIEQKTE	2	1	0	0.0147626	rna16056S64	0.390374	0.14417			0.521485	0.193419			0.0615876	0.720388	0.970084	0.00876236
rna4270	gnl|gene1467|rna4270	lGn=ywhaq.S hRef=sp|P27348|1433T_HUMAN hGn=YWHAQ E=1.81E-139 (14-3-3 protein theta)	S64	AWRVISSIEQKSD	2	1	0	0.0147626	rna4270S64	0.390374	0.14417			0.521485	0.193419			0.0615876	0.720388	0.970084	0.00876236
rna12650	gnl|gene4339|rna12650	lGn=ywhag.S hRef=sp|P61981|1433G_HUMAN hGn=YWHAG E=2.98E-160 (14-3-3 protein gamma)	S81	SWRVISSIEQKTS	2	1	0	0.0147626	rna12650S81	0.390374	0.14417			0.521485	0.193419			0.0615876	0.720388	0.970084	0.00876236
rna7284	gnl|gene2504|rna7284	lGn=lima1.L hRef=sp|Q9UHB6|LIMA1_HUMAN hGn=LIMA1 E=2.96E-174 (LIM domain and actin-binding protein 1)	S206	ITDKYISSEDSDS	1	1	1	0.394209	rna7284S206	0.624075	0.268586			0.497282	-0.207665			0.167036	0.726461	0.970428	0.0148347
rna14853	gnl|gene5085|rna14853	lGn=lima1.S hRef=sp|Q9UHB6|LIMA1_HUMAN hGn=LIMA1 E=6.1E-167 (LIM domain and actin-binding protein 1)	S98:S105	LTQKVSSPKGENI,PKGENISPEERSE	5	2	2	0.110597	rna14853S98:S105	0.249521	0.229172	0.367406	0.0841192	0.895555	-0.068922	0.0118212	-0.490918	0.135342	0.725565	0.970535	0.0139389	0.0101658	0.527439	0.128752	0.219844
rna37378	gnl|gene12859|rna37378	lGn=dlgap5.L hRef=sp|Q15398|DLGP5_HUMAN hGn=DLGAP5 E=4.9E-75 (Disks large-associated protein 5)	S327:S333	RANAFLSPCFVRS,SPCFVRSPMKGER	6	2	2	8.00894e-10	rna37378S327:S333	0.179834	-0.583419	0.51849	-0.349088	0.0701748	-0.952234	0.000557875	-1.2156	0.0777131	0.72322	0.970635	0.0115941	0.887646	0.0482451	0.463835	-0.25935				down
rna53970	gnl|gene18484|rna53970	lGn=pdap1.S hRef=sp|Q13442|HAP28_HUMAN hGn=PDAP1 E=1.81E-63 (28 kDa heat- and acid-stable phosphoprotein)	S19	RMRQYTSPEEIDA	2	1	0	0.0063994	rna53970S19	0.658403	-0.156942	0.841279	0.0118421	0.774858	-0.0564454	0.369203	0.323907	0.00234157	0.708581	0.971179	-0.0030454	0.28034	0.182615	0.441419	-0.12498
rna448	gnl|gene161|rna448	lGn=srrm2.S hRef=tr|I3L4D8|I3L4D8_HUMAN hGn=SRRM2 E=3.95E-72 (Serine/arginine repetitive matrix protein 2 (Fragment))	S2339	CKSRSASPSNSTT	1	1	1	0.194184	rna448S2339	0.0766089	2.41404	0.571885	0.423569	0.367271	1.38386	0.000171706	1.27456	0.555156	0.671832	0.971437	-0.0397943	0.246733	0.670626	0.503767	0.363029				up
rna43224	gnl|gene14816|rna43224	lGn=pear1.S hRef=tr|A0A0G2JLW8|A0A0G2JLW8_HUMAN hGn=MEGF11 E=0 (Multiple epidermal growth factor-like domains protein 11 (Fragment))	S551	GKNCNMSCDCKNG	1	1	0	1.03051e-09	rna43224S551	0.633864	-0.197629			0.637913	-0.109879			0.170635	0.697448	0.971576	-0.0141776
rna85746	gnl|gene42706|rna85746	lGn=LOC108699116 hRef=tr|A0A0A0MS64|A0A0A0MS64_HUMAN hGn=MEGF11 E=0 (Multiple epidermal growth factor-like domains protein 11)	S569	GRNCNMSCDCKNG	1	1	0	1.03051e-09	rna85746S569	0.633864	-0.197629			0.637913	-0.109879			0.170635	0.697448	0.971576	-0.0141776
rna79672	gnl|gene38498|rna79672	lGn=LOC108703020 hRef=sp|P28290|ITPI2_HUMAN hGn=ITPRID2 E=0 (Protein ITPRID2)	S282	PLVRSSSRLLEAI	1	1	1	1	rna79672S282	0.599456	0.960488	0.938641	0.0670293	0.881848	-0.246802	0.41513	0.499049	0.66253	0.77164	0.972268	0.0600138	0.197254	-1.16297	0.12246	-1.47057
rna2528	gnl|gene863|rna2528	lGn=nufip2.L hRef=sp|Q7Z417|NUFP2_HUMAN hGn=NUFIP2 E=0 (Nuclear fragile X mental retardation-interacting protein 2)	S195	GAENDGSGSESGY	2	1	0	2.23632e-08	rna2528S195	0.0291401	2.65922			0.710765	0.253667			0.141479	0.723644	0.972914	0.0120182					up
rna77445	gnl|gene36911|rna77445	lGn=LOC108709172 hRef=sp|Q7Z417|NUFP2_HUMAN hGn=NUFIP2 E=0 (Nuclear fragile X mental retardation-interacting protein 2)	S201	GAENDGSGSESGY	2	1	0	2.23632e-08	rna77445S201	0.0291401	2.65922			0.710765	0.253667			0.141479	0.723644	0.972914	0.0120182					up
rna83442	gnl|gene41128|rna83442	lGn=LOC108714283 hRef=tr|V9GXZ1|V9GXZ1_HUMAN hGn=MAST2 E=0 (Microtubule-associated serine/threonine-protein kinase 2 (Fragment))	S1701	ILKREASIMHIKG	1	1	1	8.86535e-10	rna83442S1701	0.81053	-0.167866	0.64172	-0.127614	0.942445	0.101447	0.270071	0.920688	0.351399	0.735837	0.972988	0.0242112	0.791042	-0.150754	0.437702	-0.45835
rna49475	gnl|gene16932|rna49475	lGn=csde1.L hRef=sp|O75534|CSDE1_HUMAN hGn=CSDE1 E=0 (Cold shock domain-containing protein E1)	S157	HNLETKSPAAPGQ	5	2	0	9.65302e-10	rna49475S157	0.681741	0.0531648	0.444943	-0.134064	0.0266853	-0.727198	0.000834175	-0.857876	0.0267542	0.718342	0.973668	0.00671577	0.349485	0.170219	0.441071	-0.137377
rna53923	gnl|gene18464|rna53923	lGn=csde1.S hRef=sp|O75534|CSDE1_HUMAN hGn=CSDE1 E=0 (Cold shock domain-containing protein E1)	S115	HNLETKSPAAPGQ	5	2	0	9.65302e-10	rna53923S115	0.681741	0.0531648	0.444943	-0.134064	0.0266853	-0.727198	0.000834175	-0.857876	0.0267542	0.718342	0.973668	0.00671577	0.349485	0.170219	0.441071	-0.137377
rna20744	gnl|gene7105|rna20744	lGn=uprt.L hRef=sp|Q96BW1|UPP_HUMAN hGn=UPRT E=5.38E-140 (Uracil phosphoribosyltransferase homolog)	S36	DVEESGSPMLDGL	1	1	1	0.0063998	rna20744S36	0.280007	0.368569	0.492104	-0.0579236	0.668604	-0.15115	0.751839	0.0942656	0.0927647	0.723007	0.973744	0.0113808	0.157844	0.318805	0.954297	0.0112089
rna76870	gnl|gene36504|rna76870	lGn=stard9.L hRef=sp|Q9P2P6|STAR9_HUMAN hGn=STARD9 E=0 (StAR-related lipid transfer protein 9)	S3114	MVDRATSPILTLK	1	1	1	0.237645	rna76870S3114	0.633117	0.179178			0.794855	0.169659			0.254659	0.694781	0.973993	-0.0168457
rna35361	gnl|gene12172|rna35361	lGn=stambpl1.L hRef=sp|Q96FJ0|STALP_HUMAN hGn=STAMBPL1 E=0 (AMSH-like protease)	S237	SIYTGQSPPVTRA	6	2	2	9.88982e-10	rna35361S237	0.386161	0.158885	0.859366	0.0187327	0.058079	-0.495145	0.00778699	-0.856475	0.0198656	0.705226	0.974125	-0.00639979	0.00131044	0.728888	0.00976059	0.421293
rna8607	gnl|gene2970|rna8607	lGn=lrba.L hRef=tr|A0A3B3IS13|A0A3B3IS13_HUMAN hGn=LRBA E=0 (Lipopolysaccharide-responsive and beige-like anchor protein (Fragment))	S956	RTVAGISADLESR	2	1	1	9.4027e-10	rna8607S956	0.12728	-0.341709	0.971657	-0.0072279	0.658397	0.1467	0.911784	0.0184422	0.00947734	0.716787	0.974757	0.00516065	0.172656	-0.269369	0.023771	-0.576965
rna59183	gnl|gene20273|rna59183	lGn=scaf4.L hRef=sp|O95104|SCAF4_HUMAN hGn=SCAF4 E=0 (SR-related and CTD-associated factor 4)	T1320	AEPVAKTPTEEQP	1	1	1	0.689346	rna59183T1320	0.132411	0.249476			0.690767	0.201288			0.167586	0.699414	0.974831	-0.0122124
rna18828	gnl|gene6431|rna18828	lGn=leo1.S hRef=sp|Q8WVC0|LEO1_HUMAN hGn=LEO1 E=0 (RNA polymerase-associated protein LEO1)	S120:S133	GSGSNRSGSDSDR,DEDDEHSAVKPSN	1	1	1	0.189575	rna18828S120:S133	0.0404571	1.28974			0.180615	0.608983			0.181465	0.726678	0.974903	0.0150509					up
rna24082	gnl|gene8271|rna24082	lGn=ect2.L hRef=sp|Q9H8V3|ECT2_HUMAN hGn=ECT2 E=0 (Protein ECT2)	S839	KVTRAFSFTKTPK	1	1	0	2.26331e-08	rna24082S839	0.770081	0.313044	0.353241	1.10552	0.35208	1.41925	0.044752	1.45974	0.491747	0.744339	0.975063	0.0327126	0.789573	0.308967	0.999051	0.00137043				up
rna19120	gnl|gene6536|rna19120	lGn=ect2.S hRef=sp|Q9H8V3|ECT2_HUMAN hGn=ECT2 E=0 (Protein ECT2)	S840	KVTRAFSFTKTPK	1	1	0	2.26331e-08	rna19120S840	0.770081	0.313044	0.353241	1.10552	0.35208	1.41925	0.044752	1.45974	0.491747	0.744339	0.975063	0.0327126	0.789573	0.308967	0.999051	0.00137043				up
rna17462	gnl|gene5970|rna17462	lGn=tlr2.S hRef=sp|O60603|TLR2_HUMAN hGn=TLR2 E=0 (Toll-like receptor 2)	T233	DMQFNYTEDVNAM	1	1	1	0.454226	rna17462T233	0.11229	0.522356			0.344958	0.499168			0.179732	0.725138	0.97509	0.0135117
rna95497	gnl|gene49495|rna95497	lGn=LOC108715618 hRef=tr|A6NHN2|A6NHN2_HUMAN hGn=RC3H2 E=0 (RING-type E3 ubiquitin transferase)	S706	MPPSAASPYVPES	2	1	1	2.22911e-08	rna95497S706	0.220503	-1.05464	0.560083	-0.466213	0.766415	0.108998	0.442259	-0.191952	0.0283272	0.71816	0.975227	0.00653394	0.592788	0.30117	0.990713	-0.00642554
rna27302	gnl|gene9382|rna27302	lGn=glud1.L hRef=sp|P00367|DHE3_HUMAN hGn=GLUD1 E=0 (Glutamate dehydrogenase 1, mitochondrial)	T392	GANGPTTPEADKI	1	1	0	0.0131378	rna27302T392	0.107948	0.243848			0.796057	0.0949926			0.116907	0.721675	0.97549	0.0100489
rna21841	gnl|gene7492|rna21841	lGn=glud1.S hRef=sp|P00367|DHE3_HUMAN hGn=GLUD1 E=0 (Glutamate dehydrogenase 1, mitochondrial)	T392	GANGPTTPEADKI	1	1	0	0.0131378	rna21841T392	0.107948	0.243848			0.796057	0.0949926			0.116907	0.721675	0.97549	0.0100489
rna65075	gnl|gene25576|rna65075	lGn=r3hdm2.S hRef=tr|B5MCU0|B5MCU0_HUMAN hGn=R3HDM2 E=0 (R3H domain-containing protein 2)	S361	PVTKASSFSGISI	2	1	0	0.150689	rna65075S361	0.653992	0.33258	0.641545	0.375177	0.889821	0.128362	0.429661	0.48712	0.351439	0.733462	0.975554	0.021836	0.123032	-1.25827	0.0722899	-1.56587
rna87770	gnl|gene44068|rna87770	lGn=LOC108709856 hRef=tr|B5MCU0|B5MCU0_HUMAN hGn=R3HDM2 E=0 (R3H domain-containing protein 2)	S379	PVTKASSFSGISI	2	1	0	0.150689	rna87770S379	0.653992	0.33258	0.641545	0.375177	0.889821	0.128362	0.429661	0.48712	0.351439	0.733462	0.975554	0.021836	0.123032	-1.25827	0.0722899	-1.56587
rna84089	gnl|gene41596|rna84089	lGn=r3hdm2.L hRef=tr|B5MCU0|B5MCU0_HUMAN hGn=R3HDM2 E=0 (R3H domain-containing protein 2)	S358	PVTKASSFSGISI	2	1	0	0.150689	rna84089S358	0.653992	0.33258	0.641545	0.375177	0.889821	0.128362	0.429661	0.48712	0.351439	0.733462	0.975554	0.021836	0.123032	-1.25827	0.0722899	-1.56587
rna27112	gnl|gene9325|rna27112	lGn=aunip.L hRef=sp|Q9H7T9|AUNIP_HUMAN hGn=AUNIP E=7.21E-07 (Aurora kinase A and ninein-interacting protein)	S155	PAEDQESPDSCER	1	1	1	0.0065156	rna27112S155	0.142695	0.479172	0.661199	-0.153852	0.231878	0.547634	0.63264	-0.0619672	0.0730767	0.704239	0.976023	-0.00738748	0.0392683	0.813375	0.133864	0.50578
rna90653	gnl|gene46046|rna90653	lGn=LOC108719284 hRef=tr|E5RIF2|E5RIF2_HUMAN hGn=ARFGEF1 E=0 (Brefeldin A-inhibited guanine nucleotide-exchange protein 1 (Fragment))	S199:T206	TQARKESGNTSAP,GNTSAPTPGAKFS	1	1	0	1	rna90653S199:T206	0.746001	0.0556323			0.784209	-0.129546			0.160086	0.723228	0.977487	0.0116014
rna80113	gnl|gene38807|rna80113	lGn=LOC108719286 hRef=sp|Q9Y6D6|BIG1_HUMAN hGn=ARFGEF1 E=2E-111 (Brefeldin A-inhibited guanine nucleotide-exchange protein 1)	S212:T219	TQARKESGNTSAP,GNTSAPTPGAKFS	1	1	0	1	rna80113S212:T219	0.746001	0.0556323			0.784209	-0.129546			0.160086	0.723228	0.977487	0.0116014
rna33897	gnl|gene11661|rna33897	lGn=rif1.S hRef=tr|H7BZN3|H7BZN3_HUMAN hGn=RIF1 E=0 (Telomere-associated protein RIF1 (Fragment))	T1353	NHANNDTSQIQQA	1	1	1	0.690635	rna33897T1353	0.103598	-0.445251			0.778468	-0.14774			0.150524	0.723094	0.977568	0.0114673
rna33486	gnl|gene11531|rna33486	lGn=polr2a.L hRef=sp|P24928|RPB1_HUMAN hGn=POLR2A E=0 (DNA-directed RNA polymerase II subunit RPB1)	S1918	PTYSPTSPKYSPT	4	2	0	1.07809e-09	rna33486S1918	0.224974	-0.121995	0.340661	0.21701	0.159561	0.969852	0.00198091	0.959037	0.255258	0.697763	0.977856	-0.0138632	0.520329	0.142914	0.462824	-0.16468
rna33486	gnl|gene11531|rna33486	lGn=polr2a.L hRef=sp|P24928|RPB1_HUMAN hGn=POLR2A E=0 (DNA-directed RNA polymerase II subunit RPB1)	S1932	PTYSPTSPKGSTY	4	2	0	1.07809e-09	rna33486S1932	0.224974	-0.121995	0.340661	0.21701	0.159561	0.969852	0.00198091	0.959037	0.255258	0.697763	0.977856	-0.0138632	0.520329	0.142914	0.462824	-0.16468
rna84695	gnl|gene41988|rna84695	lGn=LOC108703583 hRef=sp|P24928|RPB1_HUMAN hGn=POLR2A E=0 (DNA-directed RNA polymerase II subunit RPB1)	S1918	PTYSPTSPKYSPT	4	2	0	1.07809e-09	rna84695S1918	0.224974	-0.121995	0.340661	0.21701	0.159561	0.969852	0.00198091	0.959037	0.255258	0.697763	0.977856	-0.0138632	0.520329	0.142914	0.462824	-0.16468
rna84695	gnl|gene41988|rna84695	lGn=LOC108703583 hRef=sp|P24928|RPB1_HUMAN hGn=POLR2A E=0 (DNA-directed RNA polymerase II subunit RPB1)	S1932	PTYSPTSPKGSTY	4	2	0	1.07809e-09	rna84695S1932	0.224974	-0.121995	0.340661	0.21701	0.159561	0.969852	0.00198091	0.959037	0.255258	0.697763	0.977856	-0.0138632	0.520329	0.142914	0.462824	-0.16468
rna91698	gnl|gene46786|rna91698	lGn=LOC108709851 hRef=sp|Q15742|NAB2_HUMAN hGn=NAB2 E=9.65E-160 (NGFI-A-binding protein 2)	Y252	RRHSAIYGRSESK	1	1	0	1	rna91698Y252	0.314139	-0.858745			0.532221	-0.48005			0.398056	0.691545	0.978545	-0.0200812
rna4249	gnl|gene1460|rna4249	lGn=nab2.L hRef=sp|Q15742|NAB2_HUMAN hGn=NAB2 E=7.62E-167 (NGFI-A-binding protein 2)	Y274	RRHSAIYGRSESK	1	1	0	1	rna4249Y274	0.314139	-0.858745			0.532221	-0.48005			0.398056	0.691545	0.978545	-0.0200812
rna37270	gnl|gene12823|rna37270	lGn=slc4a10.L hRef=tr|F8WDX9|F8WDX9_HUMAN hGn=SLC4A10 E=0 (Sodium-driven chloride bicarbonate exchanger)	T135:T140	NGYRLITERNETD,ITERNETDLDIKA	1	1	1	1.00276e-09	rna37270T135:T140	0.859045	0.212352			0.0680713	-1.92889			0.545069	0.682422	0.978711	-0.0292044
rna43583	gnl|gene14930|rna43583	lGn=stip1.L hRef=sp|P31948|STIP1_HUMAN hGn=STIP1 E=0 (Stress-induced-phosphoprotein 1)	S148	RTRALLSDPSYKE	1	1	1	1.07051e-09	rna43583S148	0.615829	0.0871785			0.311424	-0.195137			0.0187041	0.706441	0.978771	-0.00518545
rna86390	gnl|gene43139|rna86390	lGn=LOC108698339	S221	VANILRSLDNSPA	1	1	1	1	rna86390S221	0.0718116	0.304048			0.201032	-0.137263			0.00837649	0.714675	0.979396	0.0030489
rna8647	gnl|gene2985|rna8647	lGn=nabp2.S hRef=sp|Q9BQ15|SOSB1_HUMAN hGn=NABP2 E=3.16E-96 (SOSS complex subunit B1)	S178:S192	SGRITRSQPNHSL,GAPNSVSNGKEPR	1	1	1	1	rna8647S178:S192	0.600932	0.461308			0.704479	0.168231			0.207694	0.699535	0.980131	-0.012091
rna45744	gnl|gene15667|rna45744	lGn=blm.S hRef=tr|H0YNU5|H0YNU5_HUMAN hGn=BLM E=0 (DNA helicase)	S222	HAKTAESPDQSLV	1	1	1	0.00778856	rna45744S222	0.0849527	0.908527			0.39234	0.69528			0.340572	0.72889	0.980348	0.017264
rna29967	gnl|gene10310|rna29967	lGn=stat6.L hRef=sp|P42226|STAT6_HUMAN hGn=STAT6 E=0 (Signal transducer and activator of transcription 6)	T626	RHYSKKTSKTPDG	1	1	0	1	rna29967T626	0.51074	0.220453	0.886225	-0.056241	0.68874	-0.0658207	0.585019	0.106537	0.0642836	0.705028	0.980694	-0.00659784	0.0130278	0.904844	0.0481461	0.597248
rna23703	gnl|gene8140|rna23703	lGn=yod1.L hRef=sp|Q5VVQ6|OTU1_HUMAN hGn=YOD1 E=3.01E-159 (Ubiquitin thioesterase OTU1)	T86	SKLRSATPPVSKT	1	1	1	1.06765e-09	rna23703T86	0.442732	0.161509	0.522692	0.125252	0.622838	-0.268421	0.00412438	-0.535609	0.0609578	0.718608	0.980861	0.00698217	0.130156	0.328993	0.907588	0.021397
rna59071	gnl|gene20234|rna59071	lGn=slx4ip.S hRef=sp|Q5VYV7|SLX4I_HUMAN hGn=SLX4IP E=1.09E-49 (Protein SLX4IP)	S190	GRVSRISPSLGLA	1	1	1	0.00640526	rna59071S190	0.172313	0.188995			0.174374	-0.648105			0.15352	0.720332	0.981242	0.00870514
rna95341	gnl|gene49389|rna95341	lGn=supt3h.L hRef=sp|O75486|SUPT3_HUMAN hGn=SUPT3H E=1.79E-152 (Transcription initiation protein SPT3 homolog)	T284:T288	LKSNPDTPENTPP,PDTPENTPPATPN	1	1	1	1.07223e-09	rna95341T284:T288	0.107551	0.407291			0.395402	-0.31134			0.111087	0.719883	0.981364	0.00825691
rna44617	gnl|gene15287|rna44617	lGn=lpp.L hRef=sp|Q93052|LPP_HUMAN hGn=LPP E=0 (Lipoma-preferred partner)	T144:T162	SPYKPRTPQGPGS,THPSAGTPVTGHK	1	1	1	3.98762e-05	rna44617T144:T162	0.249882	-0.670992			0.0627874	-0.583062			0.117245	0.719924	0.981499	0.00829824
rna81127	gnl|gene39520|rna81127	lGn=LOC108719497 hRef=tr|H0YEM1|H0YEM1_HUMAN hGn=PUF60 E=0 (60 kDa poly(U)-binding-splicing factor (Fragment))	T310	PLLTPATPGGLPP	6	1	1	1.05565e-09	rna81127T310	0.410531	-0.478295	0.457049	-0.412041	0.214281	-1.12772	0.0101966	-1.60053	0.118266	0.719549	0.983227	0.00792313	0.0272507	1.37668	0.0575113	1.06908				down		me
rna6967	gnl|gene2393|rna6967	lGn=nedd1.L hRef=sp|Q8NHV4|NEDD1_HUMAN hGn=NEDD1 E=0 (Protein NEDD1)	S394	GFPRSTSLDIIPS	2	2	0	0.140453	rna6967S394	0.834551	0.162004	0.693185	-0.303607	0.506035	0.702377	0.555474	0.73937	0.397283	0.696898	0.9844	-0.0147279	0.246137	-1.25071	0.166009	-1.55831
rna55309	gnl|gene18946|rna55309	lGn=nedd1.S hRef=sp|Q8NHV4|NEDD1_HUMAN hGn=NEDD1 E=0 (Protein NEDD1)	S377	GFPRSTSLDIIPS	2	2	0	0.140453	rna55309S377	0.834551	0.162004	0.693185	-0.303607	0.506035	0.702377	0.555474	0.73937	0.397283	0.696898	0.9844	-0.0147279	0.246137	-1.25071	0.166009	-1.55831
rna50929	gnl|gene17437|rna50929	lGn=mon1b.S hRef=sp|Q7L1V2|MON1B_HUMAN hGn=MON1B E=0 (Vacuolar fusion protein MON1 homolog B)	S329	LEEFEESSSRELT	1	1	1	1	rna50929S329	0.816576	0.125763			0.644728	0.656043			0.638486	0.684076	0.984496	-0.0275497
rna49909	gnl|gene17084|rna49909	lGn=wdr76.S hRef=tr|A0A0C4DFX7|A0A0C4DFX7_HUMAN hGn=WDR76 E=6.69E-174 (WD repeat-containing protein 76)	S57	DRRQKRSLERDQH	1	1	1	8.83401e-10	rna49909S57	0.0121057	2.33684			0.0768033	1.19031			0.176473	0.703385	0.984686	-0.00824102					up
rna56203	gnl|gene19236|rna56203	lGn=enah.L hRef=sp|Q8N8S7|ENAH_HUMAN hGn=ENAH E=1.59E-94 (Protein enabled homolog)	S125	TLSRQNSHIPIQV	2	2	2	7.35029e-10	rna56203S125	0.538494	0.334837	0.38437	-0.206804	0.956742	-0.0301863	0.291423	0.151842	0.231218	0.721133	0.984807	0.00950654	0.0489125	0.519012	0.318012	0.211416
rna31073	gnl|gene10692|rna31073	lGn=safb.S hRef=sp|Q14151|SAFB2_HUMAN hGn=SAFB2 E=1.23E-176 (Scaffold attachment factor B2)	S402:S410	SSDRRPSTEKSEK,EKSEKTSPTKIDE	1	1	1	0.690301	rna31073S402:S410	0.35614	0.272831			0.784634	-0.203713			0.320648	0.723901	0.984992	0.0122751
rna4198	gnl|gene1439|rna4198	lGn=atad2b.S hRef=sp|Q9ULI0|ATD2B_HUMAN hGn=ATAD2B E=0 (ATPase family AAA domain-containing protein 2B)	S90:S104	RRSRLSSPTGATL,NSHSNLSLRSHPR	1	1	1	0.34148	rna4198S90:S104	0.354225	-0.429678	0.810132	-0.142742	0.480016	0.560823	0.00879239	0.876462	0.346116	0.699471	0.985043	-0.0121549	0.844523	-0.102828	0.450717	-0.410424
rna89298	gnl|gene45084|rna89298	lGn=LOC108704501 hRef=tr|A6NEM2|A6NEM2_HUMAN hGn=HCFC1 E=0 (Host cell factor 1)	S595	TVKVASSPVMMSN	6	1	1	0.116814	rna89298S595	0.245786	-1.0024	0.848237	-0.336856	0.10461	-0.711688	0.231933	-0.82304	0.381404	0.698295	0.985251	-0.0133311	0.347839	1.13877	0.481278	0.831179
rna6874	gnl|gene2362|rna6874	lGn=acin1.L hRef=tr|G3V3B0|G3V3B0_HUMAN hGn=ACIN1 E=4.64E-157 (Apoptotic chromatin condensation inducer in the nucleus)	S1569	TFKRKISVISAGK	1	1	1	1.05938e-09	rna6874S1569	0.999245	0.000243505	0.35149	-0.418258	0.296163	1.01029	0.232849	1.10063	0.159581	0.719391	0.98566	0.00776482	0.363461	-0.605357	0.197176	-0.912952
rna14029	gnl|gene4804|rna14029	lGn=tacc3.S hRef=sp|Q9Y6A5|TACC3_HUMAN hGn=TACC3 E=4.7E-109 (Transforming acidic coiled-coil-containing protein 3)	S160	IKADLPSLTENIE	2	1	1	0.0128868	rna14029S160	0.392766	-0.216116	0.194038	-0.713052	0.634	-0.150715	0.427434	0.232442	0.0736706	0.717155	0.985855	0.00552845	0.107225	0.797009	0.27257	0.489414
rna57435	gnl|gene19651|rna57435	lGn=nek1.S hRef=sp|Q96PY6|NEK1_HUMAN hGn=NEK1 E=0 (Serine/threonine-protein kinase Nek1)	S536	KLQVHVSAEKARQ	1	1	1	8.60146e-10	rna57435S536	0.0732786	-1.34267	0.900291	0.0257066	0.108185	-0.766145	0.00222005	-0.633029	0.0412847	0.716047	0.986109	0.00442123	0.90923	-0.0180581	0.0937718	-0.325654
rna39067	gnl|gene13426|rna39067	lGn=atg2b.S hRef=sp|Q96BY7|ATG2B_HUMAN hGn=ATG2B E=0 (Autophagy-related protein 2 homolog B)	S495	TSLPSRSVSMDES	1	1	1	2.24249e-08	rna39067S495	0.216033	-0.213902			0.191816	-0.701223			0.180831	0.704503	0.98616	-0.00712268
rna45711	gnl|gene15654|rna45711	lGn=espl1.S hRef=sp|Q14674|ESPL1_HUMAN hGn=ESPL1 E=0 (Separin)	S1107	IIETPQSPPKDDF	3	2	2	9.78446e-10	rna45711S1107	0.0860333	0.432779	0.983636	-0.00148773	0.984018	-0.0132205	0.512312	0.136858	0.194626	0.704125	0.986587	-0.00750224	0.00664066	0.842234	0.0304031	0.534638
rna56203	gnl|gene19236|rna56203	lGn=enah.L hRef=sp|Q8N8S7|ENAH_HUMAN hGn=ENAH E=1.59E-94 (Protein enabled homolog)	S771	ISRPKSSPSGQPS	6	2	2	0.00639959	rna56203S771	0.0643246	0.36342	0.581657	0.0797844	0.474498	-0.26623	0.887139	-0.0402241	0.123972	0.717054	0.986794	0.00542831	0.101874	0.556398	0.397753	0.248803
rna14603	gnl|gene4997|rna14603	lGn=aak1.S hRef=sp|Q2M2I8|AAK1_HUMAN hGn=AAK1 E=0 (AP2-associated protein kinase 1)	T350	QPKARLTDPVPAT	1	1	1	1.00511e-09	rna14603T350	0.025263	0.307338			0.4728	0.220435			0.0799453	0.715872	0.986922	0.00424576
rna30499	gnl|gene10496|rna30499	lGn=ptpn1.L hRef=sp|P18031|PTN1_HUMAN hGn=PTPN1 E=0 (Tyrosine-protein phosphatase non-receptor type 1)	S384	DDQVHSSPEEKLQ	2	1	1	0.00983248	rna30499S384	0.329566	0.361689	0.629588	-0.286201	0.300326	0.11151	0.0055752	-1.16276	0.0899196	0.706961	0.986939	-0.00466537	0.0229052	-0.923381	0.00871417	-1.23098				down
rna41972	gnl|gene14417|rna41972	lGn=dpysl5.L hRef=sp|Q9BPU6|DPYL5_HUMAN hGn=DPYSL5 E=0 (Dihydropyrimidinase-related protein 5)	T515	NSGKKETGSPMAD	2	2	2	0.106368	rna41972T515	0.0195907	1.01142			0.662388	0.217353			0.0267757	0.70835	0.986977	-0.00327555					up
rna4754	gnl|gene1629|rna4754	lGn=mink1.L hRef=tr|A0A590UJE1|A0A590UJE1_HUMAN hGn=MINK1 E=0 (Misshapen-like kinase 1 (Fragment))	T946	TRPHSDTPEIRKY	1	1	0	0.199579	rna4754T946	0.689245	-0.0585626			0.210651	-0.71435			0.214629	0.704341	0.987393	-0.0072848
rna88724	gnl|gene44701|rna88724	lGn=LOC108703545 hRef=tr|A0A590UJE1|A0A590UJE1_HUMAN hGn=MINK1 E=0 (Misshapen-like kinase 1 (Fragment))	T961	TRPHSDTPEIRKY	1	1	0	0.199579	rna88724T961	0.689245	-0.0585626			0.210651	-0.71435			0.214629	0.704341	0.987393	-0.0072848
rna84430	gnl|gene41836|rna84430	lGn=LOC108711526 hRef=sp|Q6WKZ4|RFIP1_HUMAN hGn=RAB11FIP1 E=3.42E-125 (Rab11 family-interacting protein 1)	S380	EQTPASSNDSLKS	1	1	1	1	rna84430S380	0.370941	0.456953			0.735993	-0.0575186			0.09525	0.706799	0.987759	-0.0048275
rna32170	gnl|gene11064|rna32170	lGn=ank3.S hRef=tr|A0A087X0B4|A0A087X0B4_HUMAN hGn=ANK3 E=0 (Ankyrin-3)	S4239	KYVREMSGSEEEM	9	1	0	1.06333e-09	rna32170S4239	0.298161	-0.191645	0.870606	-0.0409352	0.891214	-0.0723349	0.128723	0.243851	0.227685	0.704371	0.987966	-0.00725492	0.750688	-0.0842937	0.188699	-0.39189
rna93207	gnl|gene47899|rna93207	lGn=LOC108696078 hRef=tr|A0A087X0B4|A0A087X0B4_HUMAN hGn=ANK3 E=0 (Ankyrin-3)	S4323	KYVREMSGSEEEM	9	1	0	1.06333e-09	rna93207S4323	0.298161	-0.191645	0.870606	-0.0409352	0.891214	-0.0723349	0.128723	0.243851	0.227685	0.704371	0.987966	-0.00725492	0.750688	-0.0842937	0.188699	-0.39189
rna32896	gnl|gene11312|rna32896	lGn=LOC108711037 hRef=sp|Q96N23|CFA54_HUMAN hGn=CFAP54 E=0 (Cilia- and flagella-associated protein 54)	S1880	NARERVSSPYSAF	1	1	1	0.278418	rna32896S1880	0.462417	0.189638	0.722706	-0.0424093	0.282279	-0.662015	0.00954213	-0.593976	0.228756	0.704147	0.98798	-0.00747935	0.000876405	0.75894	0.00608791	0.451345
rna17424	gnl|gene5955|rna17424	lGn=filip1.S hRef=tr|A0A075B6G6|A0A075B6G6_HUMAN hGn=FILIP1 E=0 (Filamin A interacting protein 1, isoform CRA_c)	T1039	RAVFKVTPEKQTV	3	1	0	1.04169e-09	rna17424T1039	0.0467379	1.07485	0.0293929	1.0188	0.346912	0.822776	0.245838	0.286355	0.39142	0.723183	0.988192	0.0115573	0.96438	-0.00710742	0.103195	-0.314704	up	up
rna83510	gnl|gene41178|rna83510	lGn=LOC443573 hRef=tr|A0A075B6G6|A0A075B6G6_HUMAN hGn=FILIP1 E=0 (Filamin A interacting protein 1, isoform CRA_c)	T1039	RAVFKVTPEKQTV	3	1	0	1.04169e-09	rna83510T1039	0.0467379	1.07485	0.0293929	1.0188	0.346912	0.822776	0.245838	0.286355	0.39142	0.723183	0.988192	0.0115573	0.96438	-0.00710742	0.103195	-0.314704	up	up
rna94746	gnl|gene48945|rna94746	lGn=LOC108707604 hRef=tr|H7C3P6|H7C3P6_HUMAN hGn=NUP98 E=6.96E-165 (Nuclear pore complex protein Nup98-Nup96 (Fragment))	T173	TLAGKVTPPPQSP	2	1	1	1.03586e-09	rna94746T173	0.0619205	0.752658	0.716379	0.0863482	0.322971	1.03906	0.00311468	1.06037	0.266348	0.703578	0.988425	-0.00804838	0.00470156	0.763422	0.0272919	0.455827				up
rna54346	gnl|gene18617|rna54346	lGn=trib1.S hRef=sp|Q96RU8|TRIB1_HUMAN hGn=TRIB1 E=3.21E-158 (Tribbles homolog 1)	S63	DTGFLPSPGSPQP	2	1	1	1	rna54346S63	0.53328	0.165673			0.480954	-0.287902			0.153222	0.717377	0.989051	0.00575066
rna81849	gnl|gene40025|rna81849	lGn=LOC108705837 hRef=sp|P48444|COPD_HUMAN hGn=ARCN1 E=2.05E-50 (Coatomer subunit delta)	S56	EPEKTKSAPVPSR	1	1	0	1.07799e-09	rna81849S56	0.10069	-0.279687			0.0645478	-0.74539			0.0854649	0.715228	0.989186	0.00360235
rna54847	gnl|gene18790|rna54847	lGn=arcn1.L hRef=sp|P48444|COPD_HUMAN hGn=ARCN1 E=0 (Coatomer subunit delta)	S215	EPEKTKSAPVPSR	1	1	0	1.07799e-09	rna54847S215	0.10069	-0.279687			0.0645478	-0.74539			0.0854649	0.715228	0.989186	0.00360235
rna32462	gnl|gene11170|rna32462	lGn=cenpu.L hRef=sp|Q71F23|CENPU_HUMAN hGn=CENPU E=1.45E-39 (Centromere protein U)	T182	KIYDFLTPNKKKI	5	2	2	9.87695e-10	rna32462T182	0.202102	-1.28702	0.561621	-0.291318	0.860127	0.0741812	0.933569	-0.0463428	0.17428	0.717634	0.989206	0.00600751	0.669532	0.222343	0.868619	-0.0852534
rna515	gnl|gene184|rna515	lGn=eef1b2.L hRef=sp|P24534|EF1B_HUMAN hGn=EEF1B2 E=2.45E-131 (Elongation factor 1-beta)	S108:S114	DIDLFGSDDEEES,SDDEEESEDAKRV	6	2	2	6.39479e-10	rna515S108:S114	0.486764	0.134726			0.962638	-0.0206032			0.17167	0.706224	0.989234	-0.00540225
rna92874	gnl|gene47655|rna92874	lGn=tdrd6.L hRef=sp|O60522|TDRD6_HUMAN hGn=TDRD6 E=0 (Tudor domain-containing protein 6)	T2367	ENIECQTPVCLVA	3	2	2	6.11159e-10	rna92874T2367	0.48774	0.114646			0.0698669	-0.780937			0.0740666	0.715441	0.989476	0.00381533
rna20489	gnl|gene7017|rna20489	lGn=zhx3.S hRef=tr|H0Y6F5|H0Y6F5_HUMAN hGn=ZHX3 E=0 (Zinc fingers and homeoboxes protein 3 (Fragment))	T475	GSTRPVTPTSPTM	1	1	1	1	rna20489T475	0.516467	0.250618			0.242831	0.53094			0.145442	0.716962	0.989856	0.00533581
rna58623	gnl|gene20087|rna58623	lGn=prim2.S hRef=sp|P49643|PRI2_HUMAN hGn=PRIM2 E=0 (DNA primase large subunit)	S486	TASQLSSSSSSAS	1	1	1	0.260332	rna58623S486	0.176833	-0.215921	0.516815	-0.117987	0.284079	-0.648369	0.786349	-0.0406342	0.245894	0.705462	0.989973	-0.00616455	0.196806	0.218575	0.562897	-0.0890198
rna82823	gnl|gene40701|rna82823	lGn=LOC108708921 hRef=tr|A0A087WUV6|A0A087WUV6_HUMAN hGn=ARID1A E=0 (AT-rich interactive domain-containing protein 1A)	S210	GVHPPGSPGSSVQ	1	1	1	1.04605e-09	rna82823S210	0.173488	0.450406	0.20945	0.528432	0.92017	-0.082318	0.479312	0.0554403	0.261318	0.718527	0.99019	0.00690142	0.110189	-0.654035	0.0396188	-0.961631
rna6806	gnl|gene2340|rna6806	lGn=ubn2.S hRef=sp|Q6ZU65|UBN2_HUMAN hGn=UBN2 E=0 (Ubinuclein-2)	S1118	PKPPNQSPKHSVP	6	1	1	8.78798e-10	rna6806S1118	0.283878	0.950231	0.700746	0.40092	0.95882	0.0894445	0.00531874	0.429756	0.496601	0.724122	0.990284	0.012495	0.241567	-1.03886	0.149666	-1.34645
rna32511	gnl|gene11188|rna32511	lGn=rpa2.L hRef=sp|P15927|RFA2_HUMAN hGn=RPA2 E=5.86E-124 (Replication protein A 32 kDa subunit)	T212	NPTNGLTPHQSQI	1	1	1	3.69084e-07	rna32511T212	0.845791	0.0630687			0.966071	-0.016249			0.13773	0.706781	0.990428	-0.00484467
rna627	gnl|gene225|rna627	lGn=enah.S hRef=sp|Q8N8S7|ENAH_HUMAN hGn=ENAH E=4.23E-95 (Protein enabled homolog)	T696	IVEKAPTVEADPK	1	1	1	9.60743e-10	rna627T696	0.422083	0.519413	0.773792	-0.474625	0.895465	0.184219	0.781114	0.256979	0.320909	0.719257	0.990991	0.00763067	0.135493	-2.97793	0.108639	-3.28552
rna22495	gnl|gene7702|rna22495	lGn=scrib.S hRef=tr|A0A0G2JNZ2|A0A0G2JNZ2_HUMAN hGn=SCRIB E=0 (Protein scribble homolog)	T1600	HTRGPTTPTSVFI	1	1	1	0.072745	rna22495T1600	0.905891	-0.0552568	0.992433	-0.00247256	0.477917	-0.35141	0.574678	-0.160892	0.212171	0.706193	0.991367	-0.0054334	0.623265	-0.159698	0.194919	-0.467294
rna36378	gnl|gene12507|rna36378	lGn=clip1.S hRef=tr|F5H0N7|F5H0N7_HUMAN hGn=CLIP1 E=0 (CAP-Gly domain-containing linker protein 1 (Fragment))	S140	TQTAPVSRSTSPT	1	1	1	1.0476e-09	rna36378S140	0.0825439	-0.973202			0.681937	-0.350006			0.296609	0.705393	0.991971	-0.00623258
rna15902	gnl|gene5422|rna15902	lGn=srrm1.L hRef=tr|E9PCT1|E9PCT1_HUMAN hGn=SRRM1 E=5.48E-117 (Serine/arginine repetitive matrix protein 1)	Y394	PPPRRRYRPSPTP	3	1	0	0.402089	rna15902Y394	0.000692281	3.52193			0.0440126	2.51181			0.0989151	0.70853	0.991986	-0.00309626					up		up
rna94082	gnl|gene48485|rna94082	lGn=srrm1.S hRef=tr|E9PCT1|E9PCT1_HUMAN hGn=SRRM1 E=5.57E-113 (Serine/arginine repetitive matrix protein 1)	Y393	PPPRRRYRPSPTP	3	1	0	0.402089	rna94082Y393	0.000692281	3.52193			0.0440126	2.51181			0.0989151	0.70853	0.991986	-0.00309626					up		up
rna35143	gnl|gene12099|rna35143	lGn=phkb.L hRef=sp|Q93100|KPBB_HUMAN hGn=PHKB E=0 (Phosphorylase b kinase regulatory subunit beta)	S25	TFLRSGSVYEPIK	2	1	0	1.06867e-09	rna35143S25	0.989065	0.0117296	0.591529	-1.70757	0.667012	0.701012	0.267321	1.30806	0.438181	0.720352	0.992068	0.00872612	0.199599	-3.31216	0.168759	-3.61975
rna54210	gnl|gene18567|rna54210	lGn=phkb.S hRef=sp|Q93100|KPBB_HUMAN hGn=PHKB E=0 (Phosphorylase b kinase regulatory subunit beta)	S25	TFLRSGSVYEPIK	2	1	0	1.06867e-09	rna54210S25	0.989065	0.0117296	0.553482	-2.06325	0.667012	0.701012	0.267321	1.30806	0.438181	0.720352	0.992068	0.00872612	0.204496	-3.43693	0.174305	-3.74453
rna90342	gnl|gene45804|rna90342	lGn=LOC108712252 hRef=sp|Q9H0J9|PAR12_HUMAN hGn=PARP12 E=1.98E-134 (Protein mono-ADP-ribosyltransferase PARP12)	S840	KEIPSSSPLRNGN	2	1	1	0.013738	rna90342S840	0.214221	-0.820039	0.478678	0.111342	0.438263	0.384016	0.516112	-0.096976	0.110009	0.714481	0.992727	0.0028553	0.0492009	-0.431936	0.00877149	-0.739532
rna47036	gnl|gene16089|rna47036	lGn=homer3.S hRef=sp|Q9NSC5|HOME3_HUMAN hGn=HOMER3 E=1E-152 (Homer protein homolog 3)	S161	KLFRSQSAEMEFS	1	1	1	0.0108125	rna47036S161	0.753558	0.0883776	0.956498	-0.0269642	0.81883	0.12285	0.433231	0.607673	0.0704519	0.708952	0.99281	-0.00267378	0.55199	-0.347092	0.288362	-0.654688
rna11496	gnl|gene3944|rna11496	lGn=dbf4.L hRef=sp|Q9UBU7|DBF4A_HUMAN hGn=DBF4 E=3.23E-75 (Protein DBF4 homolog A)	S95:S105	YVCSIPSPEAAPN,APNTGESSTSPGN	1	1	1	1	rna11496S95:S105	0.3547	0.26845			0.252612	-0.521938			0.0504558	0.713854	0.992873	0.00222842
rna90403	gnl|gene45859|rna90403	lGn=LOC108696472 hRef=tr|H7C3X8|H7C3X8_HUMAN hGn=SIK3 E=0 (Serine/threonine-protein kinase SIK3 (Fragment))	S1133	SYKRTKSASREPG	2	1	1	0.00232728	rna90403S1133	0.826747	-0.193312	0.989432	-0.0153767	0.400478	-0.363358	0.338865	0.250269	0.260826	0.707254	0.99325	-0.00437196	0.0850461	1.61387	0.139081	1.30628
rna31335	gnl|gene10781|rna31335	lGn=thoc2.S hRef=tr|A0A0C4DG98|A0A0C4DG98_HUMAN hGn=THOC2 E=0 (THO complex subunit 2)	T1045	LCCMLETVTKWHS	1	1	0	1	rna31335T1045	0.867054	0.163301			0.789117	-0.280305			0.49393	0.719884	0.993277	0.00825755
rna50238	gnl|gene17205|rna50238	lGn=thoc2.L hRef=tr|A0A0C4DG98|A0A0C4DG98_HUMAN hGn=THOC2 E=0 (THO complex subunit 2)	T1043	LCCMLETVTKWHS	1	1	0	1	rna50238T1043	0.867054	0.163301			0.945367	-0.0691468			0.49393	0.719884	0.993277	0.00825755
rna13955	gnl|gene4783|rna13955	lGn=vcpip1.S hRef=sp|Q96JH7|VCIP1_HUMAN hGn=VCPIP1 E=0 (Deubiquitinating protein VCPIP1)	S1013	LGTASSSPELNQT	1	1	1	0.00322841	rna13955S1013	0.0104088	0.504697	0.370557	0.182936	0.743176	-0.0871894	0.0517256	-0.366305	0.0526371	0.713498	0.993584	0.00187174	0.0208339	0.240879	0.363373	-0.0667171
rna30567	gnl|gene10521|rna30567	lGn=bard1.L hRef=sp|Q99728|BARD1_HUMAN hGn=BARD1 E=0 (BRCA1-associated RING domain protein 1)	T454	DTKMCSTPLPCAK	1	1	1	0.277108	rna30567T454	0.029588	-2.23217			0.0866651	-0.800066			0.258017	0.715907	0.99373	0.00428136					down
rna29594	gnl|gene10178|rna29594	lGn=araf.S hRef=sp|P10398|ARAF_HUMAN hGn=ARAF E=0 (Serine/threonine-protein kinase A-Raf)	T214	LQRHRSTSTPNVH	1	1	0	0.690519	rna29594T214	0.440594	-0.772786			0.877808	0.225341			0.650914	0.723692	0.993879	0.0120653
rna7103	gnl|gene2441|rna7103	lGn=map4.S hRef=tr|E7EVA0|E7EVA0_HUMAN hGn=MAP4 E=1.64E-68 (Microtubule-associated protein)	S165	TTGHTPSDCSIRV	2	1	1	0.691106	rna7103S165	0.600788	0.221037	0.431039	0.20376	0.402405	-0.618476	0.358467	-0.539605	0.349408	0.706578	0.994161	-0.00504812	0.377138	0.535569	0.694403	0.227974
rna88207	gnl|gene44365|rna88207	lGn=anln.L hRef=sp|Q9NQW6|ANLN_HUMAN hGn=ANLN E=0 (Anillin)	S209	PVSANSSPQKTER	1	1	1	0.264946	rna88207S209	0.182931	0.381429	0.229325	0.244173	0.718821	0.303817	0.0250666	0.482418	0.401802	0.717312	0.994169	0.00568612	0.177077	-0.258082	0.0230241	-0.565678
rna29035	gnl|gene9989|rna29035	lGn=stra8.L hRef=tr|A0A590UJF1|A0A590UJF1_HUMAN hGn=STRA8 E=1.4E-22 (Stimulated by retinoic acid gene 8 protein homolog)	T111:T114	MQYYQQTMDTLVE,YQQTMDTLVENRV	2	1	0	1	rna29035T111:T114	0.472716	-1.48119	0.955341	0.0818462	0.136582	-1.9149			0.632582	0.702028	0.994694	-0.00959778	0.595747	0.538124	0.817384	0.230528
rna54895	gnl|gene18807|rna54895	lGn=setd1b.S hRef=sp|Q9UPS6|SET1B_HUMAN hGn=SETD1B E=0 (Histone-lysine N-methyltransferase SETD1B)	T297	HTPRLGTPFSQDS	2	1	0	1.00707e-09	rna54895T297	0.114952	-0.403188	0.408841	0.257764	0.843172	0.0573266	0.421721	-0.33068	0.0850897	0.713103	0.995429	0.00147692	0.295662	0.395567	0.802445	0.0879714
rna90251	gnl|gene45738|rna90251	lGn=LOC108716786 hRef=tr|A0A0A0MQV9|A0A0A0MQV9_HUMAN hGn=SETD1B E=2.63E-179 (Histone-lysine N-methyltransferase SETD1B)	T302	HTPRLGTPFSQDS	2	1	0	1.00707e-09	rna90251T302	0.114952	-0.403188	0.408841	0.257764	0.843172	0.0573266	0.421721	-0.33068	0.0850897	0.713103	0.995429	0.00147692	0.295662	0.395567	0.802445	0.0879714
rna41651	gnl|gene14298|rna41651	lGn=cgn.L hRef=sp|Q9P2M7|CING_HUMAN hGn=CGN E=2.2E-170 (Cingulin)	S706:S710	ETRDRFSLLQSEL,RFSLLQSELAQVK	1	1	1	1.00557e-09	rna41651S706:S710	0.219947	-0.529081			0.621944	0.46311			0.464469	0.716775	0.995447	0.00514857
rna75579	gnl|gene35564|rna75579	lGn=ppp1r37.L hRef=sp|O75864|PPR37_HUMAN hGn=PPP1R37 E=0 (Protein phosphatase 1 regulatory subunit 37)	S599	VEGESDSDTEEED	1	1	1	0.379798	rna75579S599	0.13411	0.425258	0.0952392	0.68693	0.273277	0.472357	0.196624	1.03489	0.142099	0.709518	0.995704	-0.00210826	0.273592	-0.730709	0.145946	-1.0383
rna95997	gnl|gene49843|rna95997	lGn=map4.L hRef=tr|E7EVA0|E7EVA0_HUMAN hGn=MAP4 E=7.05E-68 (Microtubule-associated protein)	T1878	KRALSATPTQKKS	7	3	3	2.21407e-08	rna95997T1878	0.0300938	-0.405516	0.332976	-0.162706	0.767583	0.164886	0.562513	0.0485083	0.18302	0.709398	0.995734	-0.00222778	0.827342	-0.0238539	0.0318308	-0.33145
rna50761	gnl|gene17387|rna50761	lGn=anln-like.1.L hRef=sp|Q9NQW6|ANLN_HUMAN hGn=ANLN E=7.17E-141 (Anillin)	S410	PNTRDDSPLLYSI	9	1	1	9.34732e-10	rna50761S410	0.388385	0.336445	0.469855	0.177823	0.402365	-0.780261	0.0695979	-0.633186	0.269893	0.708692	0.995957	-0.00293414	0.602581	0.144835	0.560326	-0.162761
rna82982	gnl|gene40816|rna82982	lGn=alkbh5.L hRef=sp|Q6P6C2|ALKB5_HUMAN hGn=ALKBH5 E=0 (RNA demethylase ALKBH5)	S350	TGEDEGSPVRKVK	1	1	1	9.02304e-10	rna82982S350	0.783346	0.0601877	0.724502	-0.329472	0.901968	-0.0290101	0.422168	0.349758	0.0396234	0.712826	0.996037	0.00120004	0.746664	0.25577	0.947449	-0.0518252
rna5492	gnl|gene1881|rna5492	lGn=shcbp1.L hRef=sp|Q8NEM2|SHCBP_HUMAN hGn=SHCBP1 E=0 (SHC SH2 domain-binding protein 1)	S51	FQEEGDSGSDYGS	2	1	1	2.23807e-08	rna5492S51	0.994815	0.00130781	0.98838	-0.0156876	0.428807	0.139026	0.287755	1.03647	0.0175939	0.712309	0.996852	0.000682831	0.186158	1.45066	0.277466	1.14307
rna59307	gnl|gene20308|rna59307	lGn=gsta4.S hRef=sp|O15217|GSTA4_HUMAN hGn=GSTA4 E=9.53E-89 (Glutathione S-transferase A4)	S202	AFLLPGSPRKPQP	2	1	1	9.24908e-10	rna59307S202	0.418213	-0.930882	0.703889	0.168567	0.212718	0.750731	0.948353	-0.0246747	0.440218	0.708865	0.997469	-0.00276089	0.345282	-0.404736	0.133056	-0.712331
rna17044	gnl|gene5823|rna17044	lGn=hnrnpab.L hRef=tr|D6RBZ0|D6RBZ0_HUMAN hGn=HNRNPAB E=1.65E-129 (Heterogeneous nuclear ribonucleoprotein A/B)	S58	CVADISSPLTEGV	2	1	1	1.07322e-09	rna17044S58	0.221307	0.423302	0.772681	-0.120005	0.879725	0.0487563	0.881457	-0.0706005	0.0634255	0.71255	0.9975	0.000923793	0.298798	0.495329	0.674595	0.187733
rna48116	gnl|gene16469|rna48116	lGn=dbn1.L hRef=sp|Q16643|DREB_HUMAN hGn=DBN1 E=2.89E-157 (Drebrin)	S382	PTAFRSSSEAGPP	1	1	1	1	rna48116S382	0.443929	0.694885			0.674501	-0.632236			0.501889	0.708632	0.997664	-0.0029939
rna81176	gnl|gene39554|rna81176	lGn=LOC108707417 hRef=tr|J3QSZ5|J3QSZ5_HUMAN hGn=SON E=8.85E-07 (Protein SON)	S1246	AAVMQNSPKSFQT	5	1	1	6.89631e-10	rna81176S1246	0.937379	-0.0259641	0.993747	-0.00357437	0.950674	-0.0242634	0.844347	-0.0894502	0.119219	0.71269	0.997787	0.00106366	0.800502	-0.132502	0.420493	-0.440097
rna92378	gnl|gene47291|rna92378	lGn=rev3l.L hRef=sp|O60673|REV3L_HUMAN hGn=REV3L E=0 (DNA polymerase zeta catalytic subunit)	S1223	RKKTSTSPSAIRK	1	1	1	0.0114177	rna92378S1223	0.310671	-0.384696			0.692584	0.176327			0.157002	0.71088	0.998489	-0.000747045
rna50064	gnl|gene17140|rna50064	lGn=fscn1.L hRef=sp|Q16658|FSCN1_HUMAN hGn=FSCN1 E=0 (Fascin)	S150	YARLSASGDELSV	1	1	1	1.07443e-09	rna50064S150	0.2167	-1.77473	0.0487197	-0.639112	0.997582	0.00278505	0.00809393	-1.20621	0.394198	0.712761	0.998791	0.00113487	0.428199	0.148479	0.398701	-0.159115				down
rna18237	gnl|gene6237|rna18237	lGn=vwa5a.2.L hRef=sp|O00534|VMA5A_HUMAN hGn=VWA5A E=0 (von Willebrand factor A domain-containing protein 5A)	S162	PKEHEESVTTTVP	4	2	2	1.05784e-09	rna18237S162	0.947033	0.0278244	0.568595	-0.19716	0.389988	-0.284641	0.0507971	0.232367	0.156604	0.711054	0.998837	-0.000571569	0.444708	0.191647	0.635346	-0.115949
rna78615	gnl|gene37780|rna78615	lGn=LOC108717380 hRef=tr|A0A087X0M4|A0A087X0M4_HUMAN hGn=SLC4A1AP E=0 (Kanadaptin)	S166:S172	NTTGSHSPEESSS,SPEESSSPRGITP	1	1	1	0.445969	rna78615S166:S172	0.0136423	-0.484793			0.0739546	-0.427239			0.032176	0.711799	0.999074	0.000172933
rna79672	gnl|gene38498|rna79672	lGn=LOC108703020 hRef=sp|P28290|ITPI2_HUMAN hGn=ITPRID2 E=0 (Protein ITPRID2)	T1130	RASVALTPCPPTR	2	1	1	9.44921e-10	rna79672T1130	0.203735	-1.59407			0.548627	-0.331606			0.339721	0.711005	0.999283	-0.00062116
rna38956	gnl|gene13391|rna38956	lGn=adnp.L hRef=sp|Q9H2P0|ADNP_HUMAN hGn=ADNP E=0 (Activity-dependent neuroprotector homeobox protein)	S291	QRMGPMSPGNIRT	5	1	1	9.27142e-10	rna38956S291	0.0871909	-1.49363	0.946307	0.0378164	0.845187	0.143668	0.0139678	-0.830297	0.0148121	0.711729	0.99954	0.000102997	0.717335	0.111135	0.529818	-0.196461
rna97696	gnl|gene50973|rna97696	lGn=LOC108708368 hRef=sp|Q92667|AKAP1_HUMAN hGn=AKAP1 E=0 (A-kinase anchor protein 1, mitochondrial)	S594	KKEPDFSPVHKGV	3	3	0	7.77835e-10	rna97696S594	0.915854	-0.0531693	0.622253	0.294505	0.946414	-0.0394961	0.932574	-0.061697	0.299986	0.711291	0.99958	-0.000335058	0.276002	0.754984	0.496605	0.447388
rna50394	gnl|gene17266|rna50394	lGn=akap1.S hRef=sp|Q92667|AKAP1_HUMAN hGn=AKAP1 E=0 (A-kinase anchor protein 1, mitochondrial)	S591	KKEPDFSPVHKGV	3	3	0	7.77835e-10	rna50394S591	0.915854	-0.0531693	0.622253	0.294505	0.946414	-0.0394961	0.932574	-0.061697	0.299986	0.711291	0.99958	-0.000335058	0.276002	0.754984	0.496605	0.447388
rna34380	gnl|gene11838|rna34380	lGn=fbn3.L hRef=tr|D6REJ2|D6REJ2_HUMAN hGn=FBN2 E=0 (Fibrillin-2)	S1717	KKMCCCSYNIGKA	3	1	0	1	rna34380S1717	0.691296	0.0767021			0.314411	-0.095986			0.0126285	0.711678	0.999626	5.14984e-05
rna7029	gnl|gene2413|rna7029	lGn=fbn3.S hRef=tr|D6REJ2|D6REJ2_HUMAN hGn=FBN2 E=0 (Fibrillin-2)	S1720	KKMCCCSYNIGKA	3	1	0	1	rna7029S1720	0.691296	0.0767021			0.314411	-0.095986			0.0126285	0.711678	0.999626	5.14984e-05
rna20050	gnl|gene6858|rna20050	lGn=tfrc.S hRef=tr|G3V0E5|G3V0E5_HUMAN hGn=TFRC E=0 (Transferrin receptor protein 1)	S33	QNDGDASQVEIKL	1	1	1	9.66992e-10	rna20050S33	0.327499	-0.182563	0.995687	-0.00106112	0.814543	0.10491	0.132022	0.204716	0.189527	0.71175	0.999773	0.000123978	0.00290835	0.709958	0.0212499	0.402362
rna7159	gnl|gene2460|rna7159	lGn=pdlim1.S hRef=sp|O00151|PDLI1_HUMAN hGn=PDLIM1 E=3.35E-179 (PDZ and LIM domain protein 1)	S90	AESKIWSPLASED	3	1	1	1.02565e-09	rna7159S90	0.491199	0.159179	0.806439	0.0198269	0.272754	-0.612779	0.022428	-0.998285	0.209593	0.711747	0.999797	0.000121752	0.00692151	0.912944	0.027529	0.605348
rna9303	gnl|gene3212|rna9303	lGn=fam208b.S hRef=sp|Q5VWN6|TASO2_HUMAN hGn=TASOR2 E=3.62E-94 (Protein TASOR 2)	S1715	DKYTLKSPKSLDV	1	1	1	0.000856104	rna9303S1715			0.523894	-0.152593			0.0700323	0.185598					2.82665e-05	-0.755123	7.25727e-06	-1.06272
rna74701	gnl|gene34959|rna74701	lGn=LOC108703747 hRef=sp|P51523|ZNF84_HUMAN hGn=ZNF84 E=2.31E-158 (Zinc finger protein 84)	T483	VHQRTHTGEKPYF	2	1	1	0.00124419	rna74701T483			0.963678	0.00628408			0.0487113	0.26548					3.06083e-05	-0.973479	1.02708e-05	-1.28107
rna25392	gnl|gene8724|rna25392	lGn=tax1bp1.L hRef=tr|B8ZZD4|B8ZZD4_HUMAN hGn=TAX1BP1 E=0 (Tax1-binding protein 1)	S680	FGNPYTSQGTRDG	1	1	1	1	rna25392S680			0.0656776	-2.54585			0.000804979	-0.667587					4.37062e-05	-0.873405	1.3181e-05	-1.181
rna96156	gnl|gene49933|rna96156	lGn=LOC108704623 hRef=sp|Q96RE9|ZN300_HUMAN hGn=ZNF300 E=2.41E-109 (Zinc finger protein 300)	T513	LHERTHTGEKPYT	1	1	1	0.00845205	rna96156T513			0.340182	0.0904961			0.0505366	0.09994					0.000163976	-0.414814	1.82493e-05	-0.722411
rna27354	gnl|gene9401|rna27354	lGn=zwilch.S hRef=sp|Q9H900|ZWILC_HUMAN hGn=ZWILCH E=0 (Protein zwilch homolog)	S319	VDGLTSSVSKKDN	1	1	1	0.254098	rna27354S319			0.00724364	-0.608149			7.14817e-05	-1.01298					6.18618e-05	-0.884942	1.89404e-05	-1.19254				down
rna1183	gnl|gene407|rna1183	lGn=ehbp1.L hRef=sp|Q8NDI1|EHBP1_HUMAN hGn=EHBP1 E=0 (EH domain-binding protein 1)	S973	NAAQKISPDGTDR	1	1	1	0.00772714	rna1183S973			0.0561938	0.353672			0.152967	-0.248718					7.58746e-05	-0.811664	2.1221e-05	-1.11926
rna50346	gnl|gene17247|rna50346	lGn=kif11.L hRef=sp|P52732|KIF11_HUMAN hGn=KIF11 E=0 (Kinesin-like protein KIF11)	S1007	SVISEKSCIDLSM	2	1	0	2.22e-09	rna50346S1007			0.516563	0.166065			1.29459e-05	1.56534					7.60578e-05	-0.978467	2.57408e-05	-1.28606				up
rna57605	gnl|gene19709|rna57605	lGn=kif11.S hRef=sp|P52732|KIF11_HUMAN hGn=KIF11 E=0 (Kinesin-like protein KIF11)	S1007	SVISERSCIDLSM	2	1	0	2.22e-09	rna57605S1007			0.516563	0.166065			1.29459e-05	1.56534					7.60578e-05	-0.978467	2.57408e-05	-1.28606				up
rna92515	gnl|gene47380|rna92515	lGn=LOC108718539 hRef=sp|Q9C0G0|ZN407_HUMAN hGn=ZNF407 E=0 (Zinc finger protein 407)	T1450	KHRRQHTGEKPFK	1	1	0	1.47e-09	rna92515T1450			0.0736095	0.199291			0.0176078	0.275799					0.000202229	-0.484195	2.89765e-05	-0.791791
rna30039	gnl|gene10338|rna30039	lGn=znf407.S hRef=sp|Q9C0G0|ZN407_HUMAN hGn=ZNF407 E=0 (Zinc finger protein 407)	T1455	KHRRQHTGEKPFK	1	1	0	1.47e-09	rna30039T1455			0.0736095	0.199291			0.0176078	0.275799					0.000202229	-0.484195	2.89765e-05	-0.791791
rna89805	gnl|gene45442|rna89805	lGn=LOC108699996 hRef=tr|H0Y659|H0Y659_HUMAN hGn=HUWE1 E=0 (E3 ubiquitin-protein ligase HUWE1 (Fragment))	T788	AVQLVKTTPVKPS	1	1	1	1	rna89805T788			0.30606	-0.218374			0.00885762	-0.199742					0.000200734	-0.513398	3.14278e-05	-0.820995
rna8908	gnl|gene3074|rna8908	lGn=jup.L hRef=sp|P14923|PLAK_HUMAN hGn=JUP E=0 (Junction plakoglobin)	S33	NSGINTSSPSLNG	1	1	1	1	rna8908S33			0.0839356	-2.5188			0.16323	-2.529					0.000112718	-0.812067	3.16209e-05	-1.11966
rna47882	gnl|gene16392|rna47882	lGn=habp4.L hRef=sp|Q5JVS0|HABP4_HUMAN hGn=HABP4 E=3.5E-63 (Intracellular hyaluronan-binding protein 4)	S178	PNIMDRSNEYSIE	2	2	2	2.26e-09	rna47882S178			0.659584	-0.0538216			0.0242531	0.245766					0.000289278	-0.426384	3.3976e-05	-0.73398
rna13438	gnl|gene4608|rna13438	lGn=kiaa1429.L hRef=tr|H0YBN5|H0YBN5_HUMAN hGn=VIRMA E=0 (Protein virilizer homolog (Fragment))	S671	PHTMIQSPVKSFP	1	1	1	2.18e-09	rna13438S671			0.0163816	-0.192291			0.0522469	0.293318					0.00262323	-0.15946	4.04409e-05	-0.467056
rna38608	gnl|gene13266|rna38608	lGn=znf292.S hRef=sp|O60281|ZN292_HUMAN hGn=ZNF292 E=0 (Zinc finger protein 292)	S2251	IRPRKISLSDQDT	1	1	1	0.00108374	rna38608S2251			0.026213	0.205829			0.0359504	-0.259024					0.000138431	-0.907979	4.37091e-05	-1.21558
rna80314	gnl|gene38925|rna80314	lGn=LOC108708010 hRef=sp|A2AJT9|BCLA3_HUMAN hGn=BCLAF3 E=1.07E-66 (BCLAF1 and THRAP3 family member 3)	S97	REKRIYSPERHRD	1	1	0	0.000855578	rna80314S97			0.182548	0.165459			0.126468	0.246972					0.000604768	-0.328813	4.52839e-05	-0.636409
rna81691	gnl|gene39909|rna81691	lGn=LOC108709329 hRef=sp|A2AJT9|BCLA3_HUMAN hGn=BCLAF3 E=1.35E-67 (BCLAF1 and THRAP3 family member 3)	S97	REKRIYSPERHRD	1	1	0	0.000855578	rna81691S97			0.182548	0.165459			0.126468	0.246972					0.000604768	-0.328813	4.52839e-05	-0.636409
rna80314	gnl|gene38925|rna80314	lGn=LOC108708010 hRef=sp|A2AJT9|BCLA3_HUMAN hGn=BCLAF3 E=1.07E-66 (BCLAF1 and THRAP3 family member 3)	S142	REKRIYSPERHRD	1	1	0	0.000855578	rna80314S142			0.182548	0.165459			0.126468	0.246972					0.000604768	-0.328813	4.52839e-05	-0.636409
rna81691	gnl|gene39909|rna81691	lGn=LOC108709329 hRef=sp|A2AJT9|BCLA3_HUMAN hGn=BCLAF3 E=1.35E-67 (BCLAF1 and THRAP3 family member 3)	S143	REKRIYSPERHRD	1	1	0	0.000855578	rna81691S143			0.182548	0.165459			0.126468	0.246972					0.000604768	-0.328813	4.52839e-05	-0.636409
rna47990	gnl|gene16430|rna47990	lGn=mapkbp1.L hRef=tr|D6RHX7|D6RHX7_HUMAN hGn=MAPKBP1 E=0 (Mitogen-activated protein kinase-binding protein 1)	S1235	MNPTTSSMAKISR	1	1	0	6.17e-06	rna47990S1235			0.328068	-0.351351			0.0094888	-0.571284					0.000138332	-0.97572	4.68559e-05	-1.28332
rna3373	gnl|gene1162|rna3373	lGn=mapkbp1.S hRef=tr|D6RHX7|D6RHX7_HUMAN hGn=MAPKBP1 E=0 (Mitogen-activated protein kinase-binding protein 1)	S1232	MNPTTSSMAKISR	1	1	0	6.17e-06	rna3373S1232			0.328068	-0.351351			0.0094888	-0.571284					0.000138332	-0.97572	4.68559e-05	-1.28332
rna45896	gnl|gene15718|rna45896	lGn=pak4.L hRef=sp|O96013|PAK4_HUMAN hGn=PAK4 E=0 (Serine/threonine-protein kinase PAK 4)	S258:T264	RDKRPLSGPNIRT,SGPNIRTPGSSST	1	1	1	0.669355	rna45896S258:T264			0.00013133	-0.946828			0.00251594	-0.538495					0.000181751	-0.76836	4.81264e-05	-1.07596
rna56875	gnl|gene19459|rna56875	lGn=snw1.S hRef=tr|G3V3A4|G3V3A4_HUMAN hGn=SNW1 E=0 (SNW domain-containing protein 1)	S224:S232	IPHGPPSPPATVM,PATVMHSPSRKMT	3	3	3	0.00828114	rna56875S224:S232			0.884924	-0.0205968			0.0618386	-0.209994					0.000618867	-0.344099	5.05303e-05	-0.651695
