## Supplementary Table S2 for "Spindle morphology changes between meiosis and mitosis driven by CK2 regulation of the Ran pathway" (part 47 of 48)

### Sheet: Combined (continued)
protein_name	ref	description	modsites	centered_sequences	tp	up	um	min_flr	identifier	Set1_pvalue_ME[S/C]	Set1_log2_ratio_ME[S/C]	Set2_pvalue_ME[S/C]	Set2_log2_ratio_ME[S/C]	Set1_pvalue_MI[S/C]	Set1_log2_ratio_MI[S/C]	Set2_pvalue_MI[S/C]	Set2_log2_ratio_MI[S/C]	Set1_total_pvalue_ME/MI	Set1_total_log2_ratio_ME/MI	Set1_phase_pvalue_ME/MI	Set1_phase_log2_ratio_ME/MI	Set2_total_pvalue_ME/MI	Set2_total_log2_ratio_ME/MI	Set2_phase_pvalue_ME/MI	Set2_phase_log2_ratio_ME/MI	Set1_ME_S/C	Set2_ME_S/C	Set1_MI_S/C	Set2_MI_S/C	Set1_total_ME/MI	Set2_total_ME/MI	Set1_Phase_ME/MI	Set2_Phase_ME/MI
rna8974	gnl|gene3097|rna8974	lGn=phf20.L hRef=sp|Q9BVI0|PHF20_HUMAN hGn=PHF20 E=2.46E-178 (PHD finger protein 20)	T248	SSETLRTPLENGE	1	1	1	0.723289	rna8974T248			0.0875253	-0.65957			0.0215823	-0.641137					0.000236072	-0.686819	5.49134e-05	-0.994415
rna91821	gnl|gene46876|rna91821	lGn=LOC108714465 hRef=sp|Q6ZU65|UBN2_HUMAN hGn=UBN2 E=0 (Ubinuclein-2)	S950	TSSPQISSTSPVI	1	1	1	0.502901	rna91821S950			0.0555533	-0.167463			0.789419	0.0391369					0.000193747	-0.817243	5.49623e-05	-1.12484
rna35958	gnl|gene12370|rna35958	lGn=msantd3.L hRef=tr|X6R907|X6R907_HUMAN hGn=MSANTD3 E=1.09E-70 (Myb/SANT-like DNA-binding domain-containing protein 3 (Fragment))	S194	GYNHDTSNQEMDC	1	1	0	0.277423	rna35958S194			0.889652	-0.0488453			0.000805814	0.524474					0.000198701	-0.990276	6.84328e-05	-1.29787
rna43968	gnl|gene15070|rna43968	lGn=msantd3.S hRef=tr|X6R907|X6R907_HUMAN hGn=MSANTD3 E=3.57E-70 (Myb/SANT-like DNA-binding domain-containing protein 3 (Fragment))	S136	GYNHDTSNQEMDC	1	1	0	0.277423	rna43968S136			0.889652	-0.0488453			0.000805814	0.524474					0.000198701	-0.990276	6.84328e-05	-1.29787
rna35349	gnl|gene12168|rna35349	lGn=phrf1.S hRef=tr|B7ZM65|B7ZM65_HUMAN hGn=PHRF1 E=0 (PHD and RING finger domain-containing protein 1)	S1484	DKSKSRSPPKSEP	1	1	1	0.277423	rna35349S1484			0.596243	0.0180543			0.120395	0.19919					0.0115688	0.0637102	7.19491e-05	-0.243885
rna74300	gnl|gene34655|rna74300	lGn=LOC108719645 hRef=sp|Q8TAQ5|ZN420_HUMAN hGn=ZNF420 E=0 (Zinc finger protein 420)	T375	NHKTTHTGEKPFI	1	1	1	0.723701	rna74300T375			0.17868	0.17512			0.904366	-0.0198008					0.000309185	-0.777564	8.34318e-05	-1.08516
rna74356	gnl|gene34702|rna74356	lGn=LOC108696848 hRef=tr|A0A669KB49|A0A669KB49_HUMAN hGn=SPEN E=0 (Msx2-interacting protein (Fragment))	T2337	ETLPKHTPRKKMP	1	1	1	1.99e-09	rna74356T2337			0.997669	-0.000126521			0.2813	0.0880623					0.000301808	-0.823964	8.67615e-05	-1.13156
rna76196	gnl|gene36028|rna76196	lGn=LOC108719306 hRef=sp|Q96GY0|ZC21A_HUMAN hGn=ZC2HC1A E=1.74E-126 (Zinc finger C2HC domain-containing protein 1A)	T172:S180	PPILKKTNSPAAV,SPAAVPSPASRLP	1	1	1	0.327847	rna76196T172:S180			0.0250278	-1.14651			0.0112146	-1.51987					0.000261159	-0.971085	8.85087e-05	-1.27868		down		down
rna87873	gnl|gene44124|rna87873	lGn=LOC108697856 hRef=tr|A0A669KB49|A0A669KB49_HUMAN hGn=SPEN E=0 (Msx2-interacting protein (Fragment))	S2426	SVLKNASQSPQSL	1	1	1	0.277422	rna87873S2426			0.00230672	-0.490103			0.252671	-0.246739					0.000336984	-0.803716	9.44193e-05	-1.11131
rna24195	gnl|gene8309|rna24195	lGn=tmem209.S hRef=sp|Q96SK2|TM209_HUMAN hGn=TMEM209 E=0 (Transmembrane protein 209)	S236	LRSRYRSSPSAYS	1	1	0	1	rna24195S236			0.478762	0.118188			0.0155208	0.430256					0.000358264	-0.782113	9.74814e-05	-1.08971
rna18073	gnl|gene6184|rna18073	lGn=tmem209.L hRef=sp|Q96SK2|TM209_HUMAN hGn=TMEM209 E=0 (Transmembrane protein 209)	S232	LRSRYRSSPSAYS	1	1	0	1	rna18073S232			0.478762	0.118188			0.0155208	0.430256					0.000358264	-0.782113	9.74814e-05	-1.08971
rna14078	gnl|gene4820|rna14078	lGn=ccne1.L hRef=sp|P24864|CCNE1_HUMAN hGn=CCNE1 E=0 (G1/S-specific cyclin-E1)	T394:S398	IPTGVLTPPQSNK,VLTPPQSNKKQKS	1	1	1	2.03e-09	rna14078T394:S398			0.363608	-0.228554			0.00331645	-0.375567					0.000458071	-0.658389	0.000101998	-0.965985
rna24534	gnl|gene8427|rna24534	lGn=srcap.L hRef=tr|A0A087X0E3|A0A087X0E3_HUMAN hGn=SRCAP E=0 (Helicase SRCAP (Fragment))	S2905	DIENSSSVEKRKR	3	2	2	6.15e-06	rna24534S2905			0.129013	0.242156			0.00160402	0.506529					0.000553996	-0.598117	0.000109261	-0.905713
rna89927	gnl|gene45514|rna89927	lGn=LOC108695544 hRef=tr|A0A3Q5AD24|A0A3Q5AD24_HUMAN hGn=ZNF665 E=5.05E-151 (Zinc finger protein 665)	T382	RHQRIHTGEKPFT	1	1	0	1.88e-09	rna89927T382			0.228446	-0.216907			0.546219	0.0767806					0.000355113	-0.888632	0.000110665	-1.19623
rna65856	gnl|gene26354|rna65856	lGn=znf543.L hRef=tr|A0A0A0MS50|A0A0A0MS50_HUMAN hGn=ZNF300 E=6.97E-107 (Zinc finger protein 300)	T452	VHKRIHTGEKPFT	1	1	0	1.88e-09	rna65856T452			0.228446	-0.216907			0.546219	0.0767806					0.000355113	-0.888632	0.000110665	-1.19623
rna7165	gnl|gene2463|rna7165	lGn=sltm.S hRef=sp|Q9NWH9|SLTM_HUMAN hGn=SLTM E=0 (SAFB-like transcription modulator)	T509:S516	EKSESATTVPSPE,TVPSPESSKKNEE	1	1	1	1	rna7165T509:S516			0.075125	-0.20212			0.00895939	-0.651147					0.000626034	-0.590263	0.000121574	-0.89786
rna52688	gnl|gene18028|rna52688	lGn=zbtb17.L hRef=sp|Q13105|ZBT17_HUMAN hGn=ZBTB17 E=0 (Zinc finger and BTB domain-containing protein 17)	S403	RHLRIHSGEKPYV	1	1	0	1.86e-09	rna52688S403			0.611225	-0.100384			0.779558	0.0547498					0.000427068	-0.81834	0.000122387	-1.12594
rna80684	gnl|gene39179|rna80684	lGn=zbtb17.S hRef=sp|Q13105|ZBT17_HUMAN hGn=ZBTB17 E=0 (Zinc finger and BTB domain-containing protein 17)	S373	RHLRIHSGEKPYV	1	1	0	1.86e-09	rna80684S373			0.611225	-0.100384			0.779558	0.0547498					0.000427068	-0.81834	0.000122387	-1.12594
rna38151	gnl|gene13125|rna38151	lGn=arpp19.L hRef=sp|P56211|ARP19_HUMAN hGn=ARPP19 E=4.56E-63 (cAMP-regulated phosphoprotein 19)	S32	VVSPEKSEEIKLK	1	1	1	0.723728	rna38151S32			0.896787	0.0380357			0.250817	0.0760781					0.00205734	-0.292954	0.000128205	-0.600549
rna23586	gnl|gene8090|rna23586	lGn=matr3.S hRef=tr|A0A0R4J2E8|A0A0R4J2E8_HUMAN hGn=MATR3 E=0 (Matrin-3)	S616	SAKDKSSSERDSE	1	1	1	0.549366	rna23586S616			0.69396	0.074426			0.66457	0.0478789					0.00225131	-0.280422	0.000128914	-0.588018
rna26731	gnl|gene9203|rna26731	lGn=LOC108704645 hRef=sp|P17036|ZNF3_HUMAN hGn=ZNF3 E=2.7E-79 (Zinc finger protein 3)	T387	THQRVHTGERPYT	1	1	1	2.11e-09	rna26731T387			0.558167	0.0687008			0.806171	0.0348638					0.000376336	-0.99887	0.000131452	-1.30647
rna12481	gnl|gene4286|rna12481	lGn=rfc1.L hRef=sp|P35251|RFC1_HUMAN hGn=RFC1 E=0 (Replication factor C subunit 1)	S84	KKPSEKSPPLPRP	2	2	2	1.64e-09	rna12481S84			0.511715	0.0392132			0.0126593	0.281396					0.00168397	-0.334775	0.000134921	-0.642371
rna82746	gnl|gene40645|rna82746	lGn=LOC108698579 hRef=tr|A0A0G2JIJ7|A0A0G2JIJ7_HUMAN hGn=TCF19 E=1.88E-73 (TCF19)	T152	LDFSAITSPRARS	1	1	1	0.583783	rna82746T152			0.0620247	-0.45438			0.00473373	-0.836336					0.000416148	-0.959901	0.000140177	-1.2675
rna44087	gnl|gene15105|rna44087	lGn=myo5a.S hRef=tr|E7ERV5|E7ERV5_HUMAN hGn=MYO5A E=0 (Unconventional myosin-Va (Fragment))	T1196	EEAKTPTRGTELE	2	2	2	0.277423	rna44087T1196			0.0271543	0.157303			0.000965135	-0.349433					3.18439e-05	0.975311	0.000142469	0.667714
rna88207	gnl|gene44365|rna88207	lGn=anln.L hRef=sp|Q9NQW6|ANLN_HUMAN hGn=ANLN E=0 (Anillin)	T587	RLQDKKTASPLSV	1	1	1	0.723417	rna88207T587			0.356045	-0.125278			0.000650685	-1.21334					0.0010236	-0.473595	0.000146174	-0.78119				down
rna92664	gnl|gene47498|rna92664	lGn=epb41.L hRef=tr|A0A3B3ITP0|A0A3B3ITP0_HUMAN hGn=EPB41 E=0 (Band 4.1)	S586	MPNQRESPKDVKA	1	1	1	2.15e-09	rna92664S586			0.955441	-0.00629807			0.197826	-0.14745					0.000525025	-0.829917	0.000153182	-1.13751
rna39033	gnl|gene13416|rna39033	lGn=mis18bp1a hRef=sp|Q6P0N0|M18BP_HUMAN hGn=MIS18BP1 E=1.75E-70 (Mis18-binding protein 1)	S960	GDGIAKSPRIAPV	1	1	1	1.95e-09	rna39033S960			0.31315	-0.259111			0.840597	0.0236244					0.00151158	-0.388852	0.000158147	-0.696448
rna9303	gnl|gene3212|rna9303	lGn=fam208b.S hRef=sp|Q5VWN6|TASO2_HUMAN hGn=TASOR2 E=3.62E-94 (Protein TASOR 2)	S1004	NNDASISPEKFDS	1	1	1	6.07e-06	rna9303S1004			0.122431	0.340408			0.314746	0.172719					0.000467883	-0.981786	0.000161233	-1.28938
rna19272	gnl|gene6585|rna19272	lGn=dek.L hRef=tr|A0A494C028|A0A494C028_HUMAN hGn=DEK E=7.08E-111 (Protein DEK)	S81	RLTLEMSVSKKEL	2	1	1	2.23e-09	rna19272S81			0.178223	-0.316677			0.054663	-0.280875					0.000468959	-0.995254	0.000163674	-1.30285
rna52688	gnl|gene18028|rna52688	lGn=zbtb17.L hRef=sp|Q13105|ZBT17_HUMAN hGn=ZBTB17 E=0 (Zinc finger and BTB domain-containing protein 17)	T431	RHVRTHTGEKPCL	1	1	0	0.258961	rna52688T431			0.901362	-0.0326296			0.118168	0.30655					0.00105615	-0.52412	0.000175754	-0.831716
rna80684	gnl|gene39179|rna80684	lGn=zbtb17.S hRef=sp|Q13105|ZBT17_HUMAN hGn=ZBTB17 E=0 (Zinc finger and BTB domain-containing protein 17)	T401	RHVRTHTGEKPCL	1	1	0	0.258961	rna80684T401			0.901362	-0.0326296			0.118168	0.30655					0.00105615	-0.52412	0.000175754	-0.831716
rna93963	gnl|gene48389|rna93963	lGn=LOC108701520 hRef=tr|B4DKH3|B4DKH3_HUMAN hGn=ATF7IP2 E=3.32E-36 (Activating transcription factor 7-interacting protein 2)	S175	KQPLQSSPVSKEL	1	1	1	6.15e-06	rna93963S175			0.839849	-0.0252469			0.514549	0.0537643					0.000540691	-0.940491	0.000179186	-1.24809
rna53633	gnl|gene18359|rna53633	lGn=asxl3.L hRef=tr|A0A2R8Y461|A0A2R8Y461_HUMAN hGn=ASXL3 E=0 (Putative Polycomb group protein ASXL3 (Fragment))	S1818	QTRIVHSPEIKQQ	1	1	1	1.78e-09	rna53633S1818			0.644814	0.110244			0.255663	-0.170957					0.000966479	-0.567792	0.000179724	-0.875388
rna45187	gnl|gene15479|rna45187	lGn=mcmbp.L hRef=sp|Q9BTE3|MCMBP_HUMAN hGn=MCMBP E=0 (Mini-chromosome maintenance complex-binding protein)	Y233	ACASTSYTPSRQK	1	1	1	0.723941	rna45187Y233			0.112587	-0.143236			0.0638396	-0.365416					0.00462757	-0.235299	0.000190658	-0.542895
rna37352	gnl|gene12849|rna37352	lGn=kiaa0368.L hRef=sp|Q5VYK3|ECM29_HUMAN hGn=ECPAS E=0 (Proteasome adapter and scaffold protein ECM29)	T1060	GTSLGKTPDGQSL	1	1	1	2.24e-09	rna37352T1060			0.187582	-0.423181			0.00190274	-1.27044					0.00139432	-0.466335	0.000196232	-0.77393				down
rna5795	gnl|gene1991|rna5795	lGn=kpna2.L hRef=sp|P52292|IMA1_HUMAN hGn=KPNA2 E=0 (Importin subunit alpha-1)	S50:T57	LKRRNVSTFPDEP,TFPDEPTSPLQEK	2	1	0	1	rna5795S50:T57			0.243825	-0.1637			0.152521	0.406888					3.48628e-05	0.853788	0.000203413	0.546192
rna4670	gnl|gene1600|rna4670	lGn=kpna2.S hRef=sp|P52292|IMA1_HUMAN hGn=KPNA2 E=0 (Importin subunit alpha-1)	S50:T57	LKRRNVSTFPDEP,TFPDEPTSPLQEK	2	1	0	1	rna4670S50:T57			0.243825	-0.1637			0.152521	0.406888					3.48628e-05	0.853788	0.000203413	0.546192
rna29710	gnl|gene10218|rna29710	lGn=usp44.S hRef=sp|Q9H0E7|UBP44_HUMAN hGn=USP44 E=0 (Ubiquitin carboxyl-terminal hydrolase 44)	S206	LKEEMESTPPRKS	1	1	1	0.1398	rna29710S206			0.546488	-0.124262			0.62475	-0.0395184					0.00116737	-0.561824	0.000214991	-0.86942
rna26731	gnl|gene9203|rna26731	lGn=LOC108704645 hRef=sp|P17036|ZNF3_HUMAN hGn=ZNF3 E=2.7E-79 (Zinc finger protein 3)	T359	IHQRIHTGEKPFV	1	1	1	1.01e-09	rna26731T359			0.0877601	0.202581			0.126506	-0.160561					0.00105525	-0.607401	0.000215383	-0.914996
rna33605	gnl|gene11572|rna33605	lGn=mfap1.L hRef=sp|P55081|MFAP1_HUMAN hGn=MFAP1 E=0 (Microfibrillar-associated protein 1)	T82	EQPEESTSDPRLR	2	1	0	0.479509	rna33605T82			0.532571	-0.0877701			0.000576034	-1.32643					0.000656834	-0.939291	0.000218019	-1.24689				down
rna4008	gnl|gene1372|rna4008	lGn=mfap1.S hRef=sp|P55081|MFAP1_HUMAN hGn=MFAP1 E=0 (Microfibrillar-associated protein 1)	T82	EQPEESTSDPRLR	2	1	0	0.479509	rna4008T82			0.532571	-0.0877701			0.000576034	-1.32643					0.000656834	-0.939291	0.000218019	-1.24689				down
rna93963	gnl|gene48389|rna93963	lGn=LOC108701520 hRef=tr|B4DKH3|B4DKH3_HUMAN hGn=ATF7IP2 E=3.32E-36 (Activating transcription factor 7-interacting protein 2)	S174	AKQPLQSSPVSKE	1	1	1	1	rna93963S174			0.955251	0.010671			0.630782	0.0460103					0.000896215	-0.709765	0.000221432	-1.01736
rna86129	gnl|gene42954|rna86129	lGn=LOC108709038	S288	NVMKLYSVKY*--	1	1	0	6.06e-06	rna86129S288			0.00031923	-0.906645			6.63719e-06	-1.16211					4.84567e-05	0.95949	0.000222473	0.651895				down
rna18034	gnl|gene6175|rna18034	lGn=velo1.L	S541	SRRKLYSVKKNPK	1	1	0	6.06e-06	rna18034S541			0.00031923	-0.906645			6.63719e-06	-1.16211					4.84567e-05	0.95949	0.000222473	0.651895				down
rna78291	gnl|gene37540|rna78291	lGn=LOC108695215	S512	NRRKLYSVKKKPK	1	1	0	6.06e-06	rna78291S512			0.00031923	-0.906645			6.63719e-06	-1.16211					4.84567e-05	0.95949	0.000222473	0.651895				down
rna28785	gnl|gene9903|rna28785	lGn=tmtc4.L hRef=sp|Q5T4D3|TMTC4_HUMAN hGn=TMTC4 E=0 (Protein O-mannosyl-transferase TMTC4)	S469:S472	EELLFRSAISVCP,LFRSAISVCPLNA	1	1	1	2.12e-09	rna28785S469:S472			0.0551901	0.143732			0.00650925	-0.485052					4.97518e-05	0.954064	0.000230774	0.646468
rna96229	gnl|gene49985|rna96229	lGn=LOC108698659 hRef=sp|Q07352|TISB_HUMAN hGn=ZFP36L1 E=6.07E-44 (mRNA decay activator protein ZFP36L1)	S36	ERRLNISPIEEQE	2	2	2	2.11e-09	rna96229S36			0.93672	-0.0277805			0.0052155	-0.795754					0.00118387	-0.639115	0.000258854	-0.946711
rna85534	gnl|gene42569|rna85534	lGn=LOC108704265 hRef=tr|M0R0C0|M0R0C0_HUMAN hGn=ZNF71 E=8.97E-136 (Endothelial zinc finger protein-induced by tumor necrosis factor alpha)	T348	KHQKTHTGETPFV	2	1	1	0.00703829	rna85534T348			0.317952	-0.296831			0.372533	0.126634					0.000836278	-0.885688	0.000262975	-1.19328
rna17037	gnl|gene5821|rna17037	lGn=LOC108695562 hRef=tr|A0A0A0MS50|A0A0A0MS50_HUMAN hGn=ZNF300 E=1.05E-89 (Zinc finger protein 300)	T180	VHHIIHTGKKPFF	1	1	1	1.69e-09	rna17037T180			0.631043	-0.129778			0.522874	-0.240642					0.000780432	-0.989695	0.000272923	-1.29729
rna17380	gnl|gene5937|rna17380	lGn=map4k5.S hRef=sp|Q9Y4K4|M4K5_HUMAN hGn=MAP4K5 E=0 (Mitogen-activated protein kinase kinase kinase kinase 5)	S452	VLTSSISSPGLYG	1	1	1	1	rna17380S452			0.247844	-0.113714			0.269441	0.100645					0.000811713	-0.957674	0.00027541	-1.26527
rna91564,rna74000,rna92746,rna61972,rna75981,rna92593,rna7250,rna53800,rna60760,rna83335	gnl|gene46691|rna91564,gnl|gene34430|rna74000,gnl|gene47555|rna92746,gnl|gene22485|rna61972,gnl|gene35862|rna75981,gnl|gene47439|rna92593,gnl|gene2489|rna7250,gnl|gene18418|rna53800,gnl|gene21279|rna60760,gnl|gene41064|rna83335	lGn=LOC108716540 hRef=sp|Q71DI3|H32_HUMAN hGn=H3C15 E=1.23E-96 (Histone H3.2),lGn=LOC108704298 hRef=sp|Q71DI3|H32_HUMAN hGn=H3C15 E=1.23E-96 (Histone H3.2),lGn=LOC108716541 hRef=sp|Q71DI3|H32_HUMAN hGn=H3C15 E=1.23E-96 (Histone H3.2),lGn=Xelaev18028555m hRef=sp|Q71DI3|H32_HUMAN hGn=H3C15 E=1.23E-96 (Histone H3.2),lGn=LOC108704297 hRef=sp|Q71DI3|H32_HUMAN hGn=H3C15 E=1.23E-96 (Histone H3.2),lGn=LOC108704296 hRef=sp|Q71DI3|H32_HUMAN hGn=H3C15 E=1.23E-96 (Histone H3.2),lGn=LOC108695575 hRef=sp|Q71DI3|H32_HUMAN hGn=H3C15 E=1.23E-96 (Histone H3.2),lGn=hist1h3g.L hRef=sp|Q71DI3|H32_HUMAN hGn=H3C15 E=1.23E-96 (Histone H3.2),lGn=Xelaev18028550m hRef=sp|Q71DI3|H32_HUMAN hGn=H3C15 E=1.23E-96 (Histone H3.2),lGn=LOC108705672 hRef=sp|Q71DI3|H32_HUMAN hGn=H3C15 E=1.23E-96 (Histone H3.2)	S58	IRRYQKSTELLIR	1	1	0	0.00845434	rna91564,rna74000,rna92746,rna61972,rna75981,rna92593,rna7250,rna53800,rna60760,rna83335S58			0.626915	0.0809504			0.475042	0.136088					0.00282618	-0.373888	0.000283853	-0.681484
rna87899,rna82758,rna81557	gnl|gene44143|rna87899,gnl|gene40656|rna82758,gnl|gene39813|rna81557	lGn=LOC108703784 hRef=sp|Q71DI3|H32_HUMAN hGn=H3C15 E=9.03E-96 (Histone H3.2),lGn=LOC108703785 hRef=sp|Q71DI3|H32_HUMAN hGn=H3C15 E=9.03E-96 (Histone H3.2),lGn=LOC108705881 hRef=sp|Q71DI3|H32_HUMAN hGn=H3C15 E=9.03E-96 (Histone H3.2)	S58	IRRYQKSTELLIR	1	1	0	0.00845434	rna87899,rna82758,rna81557S58			0.626915	0.0809504			0.475042	0.136088					0.00282618	-0.373888	0.000283853	-0.681484
rna94882,rna37552,rna6398,rna40186,rna22059,rna1932	gnl|gene49062|rna94882,gnl|gene12924|rna37552,gnl|gene2200|rna6398,gnl|gene13803|rna40186,gnl|gene7570|rna22059,gnl|gene662|rna1932	lGn=LOC108701569 hRef=sp|P84243|H33_HUMAN hGn=H3-3A E=3.05E-96 (Histone H3.3),lGn=hist2h3d.L hRef=sp|P84243|H33_HUMAN hGn=H3-3A E=3.05E-96 (Histone H3.3),lGn=h3f3c.L hRef=sp|P84243|H33_HUMAN hGn=H3-3A E=3.05E-96 (Histone H3.3),lGn=LOC108716488 hRef=sp|P84243|H33_HUMAN hGn=H3-3A E=3.05E-96 (Histone H3.3),lGn=h3f3b.S hRef=sp|P84243|H33_HUMAN hGn=H3-3A E=3.05E-96 (Histone H3.3),lGn=h3f3b.L hRef=sp|P84243|H33_HUMAN hGn=H3-3A E=3.05E-96 (Histone H3.3)	S58	IRRYQKSTELLIR	1	1	0	0.00845434	rna94882,rna37552,rna6398,rna40186,rna22059,rna1932S58			0.626915	0.0809504			0.475042	0.136088					0.00282618	-0.373888	0.000283853	-0.681484
rna7402	gnl|gene2546|rna7402	lGn=tjp2.S hRef=tr|A0A3B3IT83|A0A3B3IT83_HUMAN hGn=TJP2 E=0 (Tight junction protein ZO-2 (Fragment))	T1087	VNPSPGTVNPSPG	1	1	1	0.0084518	rna7402T1087			0.0339986	-0.410623			0.00129081	0.317042					0.000924331	-0.941688	0.000309305	-1.24928
rna24312	gnl|gene8349|rna24312	lGn=plk1.S hRef=sp|P53350|PLK1_HUMAN hGn=PLK1 E=0 (Serine/threonine-protein kinase PLK1)	Y208	LCGTPNYIAPEVL	1	1	0	0.277423	rna24312Y208			0.0447264	0.602494			0.66503	-0.0627302					0.00113958	-0.768399	0.000310114	-1.07599
rna79472	gnl|gene38358|rna79472	lGn=LOC108701628 hRef=sp|P53350|PLK1_HUMAN hGn=PLK1 E=0 (Serine/threonine-protein kinase PLK1)	Y208	LCGTPNYIAPEVL	1	1	0	0.277423	rna79472Y208			0.0447264	0.602494			0.66503	-0.0627302					0.00113958	-0.768399	0.000310114	-1.07599
rna3718	gnl|gene1278|rna3718	lGn=dnajb12.L hRef=tr|J3KPS0|J3KPS0_HUMAN hGn=DNAJB12 E=0 (DnaJ (Hsp40) homolog, subfamily B, member 12, isoform CRA_c)	T61	QPENSQTDSTETT	1	1	1	1	rna3718T61							0.196793	0.227796					0.00228215	-0.451922	0.000311501	-0.759518
rna5795	gnl|gene1991|rna5795	lGn=kpna2.L hRef=sp|P52292|IMA1_HUMAN hGn=KPNA2 E=0 (Importin subunit alpha-1)	S83	EIVRGVSSPNLDI	1	1	1	1	rna5795S83			0.0159855	0.458158			0.928106	-0.0117121					0.00104725	-0.837667	0.000312316	-1.14526
rna52564	gnl|gene17984|rna52564	lGn=pard6g.S hRef=sp|Q9BYG4|PAR6G_HUMAN hGn=PARD6G E=0 (Partitioning defective 6 homolog gamma)	S345	DLGLNHSGRESNG	1	1	0	2.07e-09	rna52564S345			0.0910158	0.514711			0.475173	-0.15872					0.00104622	-0.860031	0.000320657	-1.16763
rna76059	gnl|gene35925|rna76059	lGn=LOC108719162 hRef=sp|Q9BYG4|PAR6G_HUMAN hGn=PARD6G E=0 (Partitioning defective 6 homolog gamma)	S345	DLGLNHSGRESNG	1	1	0	2.07e-09	rna76059S345			0.0910158	0.514711			0.475173	-0.15872					0.00104622	-0.860031	0.000320657	-1.16763
rna87864	gnl|gene44116|rna87864	lGn=znf182 hRef=sp|Q15776|ZKSC8_HUMAN hGn=ZKSCAN8 E=1.26E-15 (Zinc finger protein with KRAB and SCAN domains 8)	S199	RHQKTHSVFVGEE	2	1	1	2.24e-09	rna87864S199			0.583344	-0.0720669			0.431576	-0.314681					0.00158403	-0.610813	0.000329408	-0.918409
rna86636	gnl|gene43308|rna86636	lGn=LOC108703158 hRef=sp|Q01850|CDR2_HUMAN hGn=CDR2 E=0 (Cerebellar degeneration-related protein 2)	T311	KPLKRSTSELLLP	1	1	1	1	rna86636T311			0.408027	-0.26191			0.739108	-0.0364517					0.000959496	-0.998535	0.000339487	-1.30613
rna77767	gnl|gene37143|rna77767	lGn=LOC108704241 hRef=sp|P51523|ZNF84_HUMAN hGn=ZNF84 E=0 (Zinc finger protein 84)	T541	SHRRTHTGVKPFS	1	1	0	0.277422	rna77767T541			0.636824	0.0669683			0.0523866	0.213825					0.00119582	-0.798393	0.000339792	-1.10599
rna95070	gnl|gene49191|rna95070	lGn=LOC108704255 hRef=sp|P51523|ZNF84_HUMAN hGn=ZNF84 E=1.13E-135 (Zinc finger protein 84)	T567	VHQRTHTGVKPFS	1	1	0	0.277422	rna95070T567			0.636824	0.0669683			0.0523866	0.213825					0.00119582	-0.798393	0.000339792	-1.10599
rna74701	gnl|gene34959|rna74701	lGn=LOC108703747 hRef=sp|P51523|ZNF84_HUMAN hGn=ZNF84 E=2.31E-158 (Zinc finger protein 84)	T455	IHQRTHTGVKPFS	1	1	0	0.277422	rna74701T455			0.636824	0.0669683			0.0523866	0.213825					0.00119582	-0.798393	0.000339792	-1.10599
rna81824	gnl|gene40009|rna81824	lGn=chtf18.L hRef=tr|E7EXA6|E7EXA6_HUMAN hGn=CHTF18 E=0 (Chromosome transmission fidelity protein 18 homolog)	S157	RDSKFPSCEAFEV	1	1	1	0.00929655	rna81824S157			0.557262	-0.433324			0.0044417	0.414399					0.00149041	-0.678483	0.000353215	-0.986079
rna80689	gnl|gene39181|rna80689	lGn=MGC86530	T364	ITFEFSTPKARTK	1	1	0	0.00748344	rna80689T364			0.312139	-0.559456			0.00462252	-0.493184					0.00101555	-0.981205	0.000353908	-1.2888
rna66490	gnl|gene26985|rna66490	lGn=ahctf1.S hRef=sp|Q8WYP5|ELYS_HUMAN hGn=AHCTF1 E=0 (Protein ELYS)	T2053	ITFEFSTPKARTK	1	1	0	0.00748344	rna66490T2053			0.312139	-0.559456			0.00462252	-0.493184					0.00101555	-0.981205	0.000353908	-1.2888
rna79999	gnl|gene38725|rna79999	lGn=mllt4.L hRef=tr|Q5TIG5|Q5TIG5_HUMAN hGn=AFDN E=0 (Afadin)	T1239	HSMGSLTKTGPGR	1	1	1	0.723494	rna79999T1239			0.163712	-0.158509			0.0946962	-0.216168					0.00120504	-0.824768	0.000354616	-1.13236
rna93707	gnl|gene48205|rna93707	lGn=LOC108706917 hRef=sp|O95402|MED26_HUMAN hGn=MED26 E=0 (Mediator of RNA polymerase II transcription subunit 26)	S367	SSLLDSSPRTGFL	1	1	1	0.0106481	rna93707S367			0.842939	-0.0138187			0.281909	0.124521					0.177938	-0.0524769	0.0003618	-0.360072
rna13992	gnl|gene4793|rna13992	lGn=ppp1r9a.S hRef=sp|Q9ULJ8|NEB1_HUMAN hGn=PPP1R9A E=1.3E-159 (Neurabin-1)	S105	SLPTNASVVSVQK	2	1	1	0.00127774	rna13992S105			0.0016609	-1.19801			0.0326263	-0.43015					0.00109355	-0.949938	0.000370162	-1.25753		down
rna4677	gnl|gene1602|rna4677	lGn=taf9b.L hRef=sp|Q16594|TAF9_HUMAN hGn=TAF9 E=4.87E-150 (Transcription initiation factor TFIID subunit 9)	S196	IPTSQTSVKTATP	1	1	0	0.25413	rna4677S196			0.00746601	-0.471041			0.000343107	-1.16001					0.00254056	-0.473847	0.000375077	-0.781443				down
rna1204	gnl|gene417|rna1204	lGn=taf9b.S hRef=sp|Q16594|TAF9_HUMAN hGn=TAF9 E=6.27E-131 (Transcription initiation factor TFIID subunit 9)	S219	IPTSQTSVKTATP	1	1	0	0.25413	rna1204S219			0.00746601	-0.471041			0.000343107	-1.16001					0.00254056	-0.473847	0.000375077	-0.781443				down
rna4488	gnl|gene1547|rna4488	lGn=gatad2a.L hRef=sp|Q86YP4|P66A_HUMAN hGn=GATAD2A E=0 (Transcriptional repressor p66-alpha)	S101	PDVIVLSDNEPSS	1	1	0	2.16e-09	rna4488S101			0.874766	-0.0443261			0.540233	0.169894					0.00288117	-0.437438	0.000377398	-0.745034
rna77324	gnl|gene36827|rna77324	lGn=LOC100158394 hRef=sp|Q86YP4|P66A_HUMAN hGn=GATAD2A E=0 (Transcriptional repressor p66-alpha)	S146	PDVIVLSDNEPSS	1	1	0	2.16e-09	rna77324S146			0.874766	-0.0443261			0.540233	0.169894					0.00288117	-0.437438	0.000377398	-0.745034
rna31560	gnl|gene10858|rna31560	lGn=znf300.L hRef=tr|B3KRF7|B3KRF7_HUMAN hGn=ZKSCAN1 E=5.2E-50 (Zinc finger protein with KRAB and SCAN domains 1)	S226	ATHADGSSDKKES	1	1	1	1	rna31560S226			0.569856	0.110206			0.833273	-0.0194747					0.00178804	-0.620598	0.000381036	-0.928194
rna51184	gnl|gene17529|rna51184	lGn=calcoco2.S hRef=sp|Q13137|CACO2_HUMAN hGn=CALCOCO2 E=2.38E-46 (Calcium-binding and coiled-coil domain-containing protein 2)	S227	LQNQSRSVQVEHN	1	1	1	1.75e-09	rna51184S227			0.0438683	-0.615562			0.0122281	-0.324162					0.0070816	-0.261849	0.000381765	-0.569444
rna68266	gnl|gene28754|rna68266	lGn=git2.S hRef=tr|F8W822|F8W822_HUMAN hGn=GIT2 E=0 (ARF GTPase-activating protein GIT2)	T401	VASDEDTDLDTIP	1	1	0	1	rna68266T401			0.30261	0.261232			0.049456	0.465156					0.00146329	-0.741429	0.000384821	-1.04902
rna87714	gnl|gene44032|rna87714	lGn=LOC108707080 hRef=tr|F8W822|F8W822_HUMAN hGn=GIT2 E=0 (ARF GTPase-activating protein GIT2)	T400	VASDEDTDLDTIP	1	1	0	1	rna87714T400			0.30261	0.261232			0.049456	0.465156					0.00146329	-0.741429	0.000384821	-1.04902
rna54381	gnl|gene18626|rna54381	lGn=ccnt1.S hRef=sp|O60563|CCNT1_HUMAN hGn=CCNT1 E=0 (Cyclin-T1)	S438	DKEAHASPIILKI	1	1	1	1.53e-09	rna54381S438			0.0110789	-0.949647			0.01067	-0.378115					0.00795725	-0.247538	0.000385073	-0.555133
rna40536	gnl|gene13922|rna40536	lGn=wdr47.S hRef=sp|O94967|WDR47_HUMAN hGn=WDR47 E=0 (WD repeat-containing protein 47)	S312	DAYMSRSLNPALD	1	1	0	1.45e-09	rna40536S312			0.86945	-0.012716			0.205439	0.126169					0.00145236	-0.748501	0.000386016	-1.0561
rna3179	gnl|gene1095|rna3179	lGn=wdr47.L hRef=sp|O94967|WDR47_HUMAN hGn=WDR47 E=0 (WD repeat-containing protein 47)	S312	DAYMSRSLNPALD	1	1	0	1.45e-09	rna3179S312			0.86945	-0.012716			0.205439	0.126169					0.00145236	-0.748501	0.000386016	-1.0561
rna25689	gnl|gene8821|rna25689	lGn=taf3.L hRef=sp|Q5VWG9|TAF3_HUMAN hGn=TAF3 E=0 (Transcription initiation factor TFIID subunit 3)	T191	PLDSPETMEMPFA	1	1	0	1	rna25689T191			0.515574	-0.0510705			0.0256597	0.24708					0.00246047	-0.498351	0.000391425	-0.805947
rna93121	gnl|gene47844|rna93121	lGn=LOC446224 hRef=sp|Q5VWG9|TAF3_HUMAN hGn=TAF3 E=0 (Transcription initiation factor TFIID subunit 3)	T190	PLDSPETMEMPFA	1	1	0	1	rna93121T190			0.515574	-0.0510705			0.0256597	0.24708					0.00246047	-0.498351	0.000391425	-0.805947
rna26532	gnl|gene9124|rna26532	lGn=wapl.S hRef=tr|F6QZY1|F6QZY1_HUMAN hGn=WAPL E=0 (Wings apart-like protein homolog (Fragment))	T58	KQDVKDTPKKPKV	1	1	1	1.72e-09	rna26532T58			0.00394998	-1.74163			0.0202251	-0.574674					0.00122436	-0.920607	0.000403027	-1.2282		down
rna58420	gnl|gene20014|rna58420	lGn=agfg1.L hRef=tr|B8ZZY2|B8ZZY2_HUMAN hGn=AGFG1 E=0 (Arf-GAP domain and FG repeat-containing protein 1)	S179	LNKGTPSQSPVVT	2	1	1	0.543456	rna58420S179			0.0348685	-0.510186			0.207411	-0.293956					0.00254303	-0.527544	0.000440205	-0.83514
rna65159	gnl|gene25660|rna65159	lGn=tomm22.L hRef=sp|Q9Y3M2|CBY1_HUMAN hGn=CBY1 E=5.55E-48 (Protein chibby homolog 1)	S9	LFGSTFSPKKVPP	6	1	0	2.1e-09	rna65159S9			0.597855	0.0542164			0.126012	0.156675					0.00276743	-0.502227	0.000447669	-0.809823
rna75779	gnl|gene35716|rna75779	lGn=LOC100137612 hRef=tr|A0A087WUW0|A0A087WUW0_HUMAN hGn=CBY1 E=4.83E-57 (Protein chibby homolog 1)	S32	LFGSTFSPKKVPP	6	1	0	2.1e-09	rna75779S32			0.597855	0.0542164			0.126012	0.156675					0.00276743	-0.502227	0.000447669	-0.809823
rna12750	gnl|gene4379|rna12750	lGn=trim2.S hRef=tr|A0A6Q8PGR7|A0A6Q8PGR7_HUMAN hGn=TRIM2 E=0 (Tripartite motif-containing protein 2)	S459	RPASMYSTGKRKE	3	1	0	0.00726231	rna12750S459			0.292212	-0.142005			0.0731619	0.28112					0.00154086	-0.811559	0.000448357	-1.11916
rna13606	gnl|gene4659|rna13606	lGn=trim2.L hRef=tr|A0A6Q8PGR7|A0A6Q8PGR7_HUMAN hGn=TRIM2 E=0 (Tripartite motif-containing protein 2)	S459	RPASMYSTGKRKE	3	1	0	0.00726231	rna13606S459			0.292212	-0.142005			0.0731619	0.28112					0.00154086	-0.811559	0.000448357	-1.11916
rna92594	gnl|gene47440|rna92594	lGn=LOC108704196 hRef=tr|F5H630|F5H630_HUMAN hGn=ZNF84 E=0 (Zinc finger protein 84)	T677	RHQMTHTGEKPFS	1	1	1	0.000919521	rna92594T677			0.912051	-0.0303628			0.84781	0.0643851					0.0018732	-0.681063	0.000449028	-0.988659
rna10492	gnl|gene3608|rna10492	lGn=nsd1.S hRef=sp|Q96L73|NSD1_HUMAN hGn=NSD1 E=0 (Histone-lysine N-methyltransferase, H3 lysine-36 specific)	S2082	ATAGSPSDGNVVE	1	1	1	1	rna10492S2082			0.796147	-0.0417016			0.010474	-0.915982					0.00218242	-0.611526	0.000459426	-0.919123
rna84897	gnl|gene42140|rna84897	lGn=LOC431899 hRef=tr|A0A2R8YGU1|A0A2R8YGU1_HUMAN hGn=CCDC88A E=0 (Girdin (Fragment))	T1018	EERLVHTSPPRPG	1	1	1	0.5781	rna84897T1018			0.359731	0.132507			0.410449	-0.128448					0.00129669	-0.997776	0.000461111	-1.30537
rna84430	gnl|gene41836|rna84430	lGn=LOC108711526 hRef=sp|Q6WKZ4|RFIP1_HUMAN hGn=RAB11FIP1 E=3.42E-125 (Rab11 family-interacting protein 1)	Y351	LRKNQLYASAENL	1	1	1	0.38979	rna84430Y351			0.213011	0.222389			0.883164	-0.0296288					0.00160341	-0.814288	0.000468707	-1.12188
rna15086	gnl|gene5158|rna15086	lGn=champ1.S hRef=tr|A0A2R8Y735|A0A2R8Y735_HUMAN hGn=CHAMP1 E=1.13E-41 (Chromosome alignment-maintaining phosphoprotein 1 (Fragment))	S401	SEDEPTSISKNMT	1	1	1	0.0064715	rna15086S401			0.205453	-0.356842			0.279091	-0.243398					0.00191169	-0.703165	0.000476378	-1.01076
rna1034	gnl|gene356|rna1034	lGn=arhgef17.L hRef=tr|A0A2R8Y4D7|A0A2R8Y4D7_HUMAN hGn=ARHGEF17 E=0 (Rho guanine nucleotide exchange factor 17)	S810	LDCTSHSLEKKSN	1	1	1	0.00845733	rna1034S810			0.274863	-0.152823			0.646242	0.0378269					0.00435972	-0.391054	0.000485471	-0.698649
rna34823	gnl|gene11983|rna34823	lGn=golga4.L hRef=sp|Q13439|GOGA4_HUMAN hGn=GOLGA4 E=0 (Golgin subfamily A member 4)	S14:S16	KISEEQSPSKSPL,SEEQSPSKSPLAP	1	1	1	0.722817	rna34823S14:S16			0.262753	0.154878			0.125102	-0.3489					0.00191296	-0.71714	0.000487839	-1.02474
rna7612	gnl|gene2619|rna7612	lGn=parp14 hRef=sp|Q460N5|PAR14_HUMAN hGn=PARP14 E=0 (Protein mono-ADP-ribosyltransferase PARP14)	T138	ASEIPVTESPTKE	1	1	1	0.277422	rna7612T138			0.64563	0.11919			0.861105	-0.01157					0.00379586	-0.43091	0.000492497	-0.738505
rna35616	gnl|gene12253|rna35616	lGn=cd2bp2.L hRef=sp|O95400|CD2B2_HUMAN hGn=CD2BP2 E=1.35E-40 (CD2 antigen cytoplasmic tail-binding protein 2)	S250	SEQGQESLKERAQ	1	1	1	2.25e-09	rna35616S250			0.0127907	-0.685304			0.168736	-0.144758					0.00224278	-0.641345	0.000502254	-0.948941
rna36320	gnl|gene12491|rna36320	lGn=brap.L hRef=tr|J3KNN7|J3KNN7_HUMAN hGn=BRAP E=0 (BRCA1-associated protein)	S207:Y216	MVLIKFSSQADAD,ADADSFYMANNGR	1	1	1	1	rna36320S207:Y216			0.732397	-0.0556097			0.02228	-0.403477					0.000116045	0.981324	0.000505615	0.673728
rna90434	gnl|gene45879|rna90434	lGn=LOC108715707 hRef=sp|Q5VTL8|PR38B_HUMAN hGn=PRPF38B E=1.09E-158 (Pre-mRNA-splicing factor 38B)	S277	EHRGTSSFDRELE	3	2	2	0.00845573	rna90434S277			0.701061	0.0609125			0.476511	-0.050094					0.00448271	-0.397209	0.000513522	-0.704805
rna3812	gnl|gene1306|rna3812	lGn=uba1.S hRef=tr|Q5JRR6|Q5JRR6_HUMAN hGn=UBA1 E=0 (Ubiquitin-like modifier-activating enzyme 1)	S821	IQNAHASLDDNRL	1	1	1	1.93e-09	rna3812S821			0.206185	-0.205838			0.996116	0.000751495					0.00857428	-0.276092	0.000525964	-0.583688
rna25546	gnl|gene8775|rna25546	lGn=pum2.L hRef=tr|H0YEH2|H0YEH2_HUMAN hGn=PUM1 E=0 (Pumilio homolog 1 (Fragment))	S287	FNRTPGSRQASPT	1	1	0	0.723588	rna25546S287			0.101221	0.297581			0.000209271	-0.929295					0.00208142	-0.743739	0.000554943	-1.05133
rna30171	gnl|gene10380|rna30171	lGn=tom1.S hRef=sp|O60784|TOM1_HUMAN hGn=TOM1 E=0 (Target of Myb protein 1)	S475	DHIPSLSSPGTEP	3	1	1	1	rna30171S475			0.650542	0.0459105			0.618031	-0.0640208					0.00285389	-0.586299	0.000574408	-0.893894
rna47895	gnl|gene16398|rna47895	lGn=LOC108709286	S308	DQETGVSGGRDQR	1	1	1	6.16e-06	rna47895S308			0.0117752	-0.296033			0.00321733	-1.3962					0.00692656	-0.325409	0.000574499	-0.633005				down
rna7339	gnl|gene2521|rna7339	lGn=vrk3.L hRef=sp|Q8IV63|VRK3_HUMAN hGn=VRK3 E=1.39E-122 (Inactive serine/threonine-protein kinase VRK3)	S130	EIKELNSSPSSLD	1	1	1	1	rna7339S130			0.136515	0.165073			0.0733758	0.277766					0.00223465	-0.728873	0.000583568	-1.03647
rna95352,rna53252	gnl|gene49397|rna95352,gnl|gene18227|rna53252	lGn=ube2i.S hRef=sp|P63279|UBC9_HUMAN hGn=UBE2I E=2.46E-118 (SUMO-conjugating enzyme UBC9),lGn=ube2i.S hRef=sp|P63279|UBC9_HUMAN hGn=UBE2I E=2.46E-118 (SUMO-conjugating enzyme UBC9)	S71	KDDYPSSPPKCKF	2	1	1	0.00887478	rna95352,rna53252S71			0.493232	0.0470435			0.223423	0.117292					0.00552726	-0.37737	0.000588427	-0.684966
rna48198	gnl|gene16497|rna48198	lGn=nudt16.L hRef=sp|Q96DE0|NUD16_HUMAN hGn=NUDT16 E=3.19E-72 (U8 snoRNA-decapping enzyme)	S22	PRPRNISREESLQ	1	1	1	2.24e-09	rna48198S22			0.250407	0.208953			0.0136901	0.366613					0.00940931	-0.277883	0.000590743	-0.585479
rna28305	gnl|gene9732|rna28305	lGn=LOC108714734 hRef=sp|P18124|RL7_HUMAN hGn=RPL7 E=8.52E-124 (60S ribosomal protein L7)	S11:S15	EEKKLPSVPESLL,LPSVPESLLKRRK	2	1	0	1.68e-09	rna28305S11:S15			0.236977	0.106498			0.0286774	0.191184					0.00482456	-0.424772	0.000620662	-0.732368
rna54127	gnl|gene18536|rna54127	lGn=rpl7.L hRef=sp|P18124|RL7_HUMAN hGn=RPL7 E=4.03E-142 (60S ribosomal protein L7)	S11:S15	EEKKLPSVPESLL,LPSVPESLLKRRK	2	1	0	1.68e-09	rna54127S11:S15			0.236977	0.106498			0.0286774	0.191184					0.00482456	-0.424772	0.000620662	-0.732368
rna8764	gnl|gene3023|rna8764	lGn=LOC108695345 hRef=sp|P18124|RL7_HUMAN hGn=RPL7 E=1.73E-142 (60S ribosomal protein L7)	S11:S15	EEKKLPSVPESLL,LPSVPESLLKRRK	2	1	0	1.68e-09	rna8764S11:S15			0.236977	0.106498			0.0286774	0.191184					0.00482456	-0.424772	0.000620662	-0.732368
rna57137	gnl|gene19554|rna57137	lGn=znf852.S hRef=sp|Q6ZMS4|ZN852_HUMAN hGn=ZNF852 E=1.93E-69 (Zinc finger protein 852)	T292	THEGVHTDTKPFK	1	1	1	0.0549769	rna57137T292			0.0244533	0.365597			0.215494	-0.270949					0.00283439	-0.626948	0.00062232	-0.934543
rna7103	gnl|gene2441|rna7103	lGn=map4.S hRef=tr|E7EVA0|E7EVA0_HUMAN hGn=MAP4 E=1.64E-68 (Microtubule-associated protein)	S1907	EVKRIPSTKSPTE	1	1	1	0.426849	rna7103S1907			0.233866	0.188586			0.121568	0.128023					0.00198578	-0.86792	0.00062382	-1.17552
rna9101	gnl|gene3141|rna9101	lGn=homez.L hRef=tr|A0A669KB72|A0A669KB72_HUMAN hGn=HOMEZ E=7.97E-83 (Homeobox and leucine zipper protein Homez)	S382	VQSIKNSGANLRA	2	1	1	0.0472162	rna9101S382			0.381307	-0.0513175			0.06284	-0.539197					0.00366977	-0.518738	0.000630826	-0.826334
rna31560	gnl|gene10858|rna31560	lGn=znf300.L hRef=tr|B3KRF7|B3KRF7_HUMAN hGn=ZKSCAN1 E=5.2E-50 (Zinc finger protein with KRAB and SCAN domains 1)	S113	RLLDSGSPAIEIR	2	2	2	0.00845498	rna31560S113			0.704899	0.0375881			0.466887	-0.061662					0.00277366	-0.653099	0.00064046	-0.960695
rna31292	gnl|gene10767|rna31292	lGn=lsm14b.L hRef=sp|Q9BX40|LS14B_HUMAN hGn=LSM14B E=4.33E-179 (Protein LSM14 homolog B)	S362	SFFDNISSEMKSR	1	1	0	6.01e-05	rna31292S362			0.814389	-0.0237099			0.0275911	0.244469					0.00263032	-0.685797	0.000643235	-0.993393
rna7533	gnl|gene2593|rna7533	lGn=lsm14b.S hRef=sp|Q9BX40|LS14B_HUMAN hGn=LSM14B E=1.4E-177 (Protein LSM14 homolog B)	S360	SFFDNISSEMKSR	1	1	0	6.01e-05	rna7533S360			0.814389	-0.0237099			0.0275911	0.244469					0.00263032	-0.685797	0.000643235	-0.993393
rna57635	gnl|gene19723|rna57635	lGn=LOC108703749 hRef=sp|P17030|ZNF25_HUMAN hGn=ZNF25 E=3.56E-58 (Zinc finger protein 25)	T609	VHQKVHTGDKPFA	1	1	1	1.85e-09	rna57635T609			0.212222	0.249737			0.248938	0.164057					0.00218971	-0.826479	0.00065596	-1.13407
rna93553	gnl|gene48114|rna93553	lGn=LOC108701497 hRef=sp|O75533|SF3B1_HUMAN hGn=SF3B1 E=0 (Splicing factor 3B subunit 1)	T434	TPARKLTATPTPL	1	1	1	0.610073	rna93553T434			0.0313721	-0.624084			0.000693881	-0.756584					0.00301088	-0.624652	0.000659634	-0.932247
rna51220	gnl|gene17542|rna51220	lGn=specc1.L hRef=sp|Q5M775|CYTSB_HUMAN hGn=SPECC1 E=0 (Cytospin-B)	S298	CQFKSPSPGEADD	1	1	1	0.00606516	rna51220S298			0.16837	-0.365001			0.0357884	0.268195					0.00274107	-0.678112	0.000662346	-0.985708
rna71593	gnl|gene32072|rna71593	lGn=Xelaev18002313m hRef=sp|Q14587|ZN268_HUMAN hGn=ZNF268 E=0 (Zinc finger protein 268)	S577:S581:T584	DENADTSPNESHV,DTSPNESHVTKQI,PNESHVTKQIVQK	1	1	1	6.06e-06	rna71593S577:S581:T584			0.367363	0.198323			0.613959	-0.110545					0.00207443	-0.893151	0.000671428	-1.20075
rna23144	gnl|gene7935|rna23144	lGn=ciapin1.L hRef=sp|Q6FI81|CPIN1_HUMAN hGn=CIAPIN1 E=4.98E-128 (Anamorsin)	T181	SLPKRKTAEKPSV	1	1	1	2.06e-09	rna23144T181			0.107958	-0.439202			0.0445288	-0.642499					0.0106663	-0.276803	0.000673998	-0.584398
rna51247	gnl|gene17545|rna51247	lGn=lmo7.L hRef=tr|E9PMS6|E9PMS6_HUMAN hGn=LMO7 E=0 (LIM domain only protein 7)	S859	DRKMYSSNDDIFG	2	1	1	0.00859288	rna51247S859			0.406531	-0.137812			0.485717	0.0827217					0.00274821	-0.692085	0.000680531	-0.999681
rna56271	gnl|gene19264|rna56271	lGn=unc50.L hRef=tr|J3KQ47|J3KQ47_HUMAN hGn=UNC50 E=2.31E-166 (Protein unc-50 homolog)	S64	PDNGILSPREAAR	2	1	0	1.92e-09	rna56271S64			0.394195	-0.101123			0.0199516	-0.501644					0.00258861	-0.738844	0.000690037	-1.04644
rna56411	gnl|gene19310|rna56411	lGn=unc50.S hRef=tr|J3KQ47|J3KQ47_HUMAN hGn=UNC50 E=4.51E-162 (Protein unc-50 homolog)	S35	PDNGILSPRDATR	2	1	0	1.92e-09	rna56411S35			0.394195	-0.101123			0.0199516	-0.501644					0.00258861	-0.738844	0.000690037	-1.04644
rna27096	gnl|gene9319|rna27096	lGn=map7d3.L hRef=sp|Q96T17|MA7D2_HUMAN hGn=MAP7D2 E=1.85E-30 (MAP7 domain-containing protein 2)	S53	KPVIDGSALRTDE	1	1	0	0.300108	rna27096S53			0.937959	0.0160255			0.00113121	-0.892596					0.00196573	-0.997569	0.000705572	-1.30516
rna96262	gnl|gene50008|rna96262	lGn=LOC108700556 hRef=sp|Q96T17|MA7D2_HUMAN hGn=MAP7D2 E=7.88E-33 (MAP7 domain-containing protein 2)	S53	KPVIDGSALRTDE	1	1	0	0.300108	rna96262S53			0.937959	0.0160255			0.00113121	-0.892596					0.00196573	-0.997569	0.000705572	-1.30516
rna49775	gnl|gene17034|rna49775	lGn=dtx3l-like.L hRef=sp|Q8TDB6|DTX3L_HUMAN hGn=DTX3L E=4.89E-107 (E3 ubiquitin-protein ligase DTX3L)	S294	EKNMSASDIERRV	1	1	1	0.499061	rna49775S294			0.196121	0.44698			0.417356	0.257883					0.00263156	-0.743449	0.000706831	-1.05104
rna12582	gnl|gene4316|rna12582	lGn=thrap3.L hRef=sp|Q9Y2W1|TR150_HUMAN hGn=THRAP3 E=0 (Thyroid hormone receptor-associated protein 3)	S490	KSVKERSESPPVI	1	1	0	0.722228	rna12582S490			0.373389	0.294875			0.328002	0.135892					0.00207061	-0.948109	0.000709976	-1.2557
rna91520	gnl|gene46656|rna91520	lGn=thrap3.L hRef=tr|A0A3B3ITZ9|A0A3B3ITZ9_HUMAN hGn=THRAP3 E=3.58E-121 (Thyroid hormone receptor-associated protein 3)	S493	KSVKERSESPPVI	1	1	0	0.722228	rna91520S493			0.373389	0.294875			0.328002	0.135892					0.00207061	-0.948109	0.000709976	-1.2557
rna23217	gnl|gene7961|rna23217	lGn=pcm1.L hRef=tr|E9PGW9|E9PGW9_HUMAN hGn=PCM1 E=0 (Pericentriolar material 1 protein)	S1129	QHLQGESHQREDR	2	1	1	1.05e-09	rna23217S1129			0.120188	-0.620066			0.00305601	-0.677003					0.00375435	-0.556332	0.000712879	-0.863927
rna47192	gnl|gene16144|rna47192	lGn=arhgef10.L hRef=tr|E9PB39|E9PB39_HUMAN hGn=ARHGEF10 E=0 (Rho guanine nucleotide exchange factor 10)	S385	SYIKTKSFVLHDR	2	2	0	1.72e-09	rna47192S385			0.488655	-0.0602372			0.898747	-0.0308132					0.00314614	-0.645468	0.000719656	-0.953063
rna4919	gnl|gene1688|rna4919	lGn=arhgef10.S hRef=tr|E9PB39|E9PB39_HUMAN hGn=ARHGEF10 E=0 (Rho guanine nucleotide exchange factor 10)	S387	SYIRTKSFVLHDR	2	2	0	1.72e-09	rna4919S387			0.488655	-0.0602372			0.898747	-0.0308132					0.00314614	-0.645468	0.000719656	-0.953063
rna74794	gnl|gene35026|rna74794	lGn=MGC84581 hRef=sp|Q13480|GAB1_HUMAN hGn=GAB1 E=0 (GRB2-associated-binding protein 1)	S467	VPMNPNSPPRQHS	2	1	1	2.11e-09	rna74794S467			0.150769	0.225146			0.00413619	-0.36202					0.00279583	-0.75066	0.000760809	-1.05826
rna59926	gnl|gene20526|rna59926	lGn=enkd1.L hRef=sp|Q9H0I2|ENKD1_HUMAN hGn=ENKD1 E=2.46E-93 (Enkurin domain-containing protein 1)	S237	QLRPSRSLQNLNN	1	1	1	1.4e-09	rna59926S237			0.846076	0.0440127			0.219476	0.130077					0.00248957	-0.852681	0.000773315	-1.16028
rna25496	gnl|gene8757|rna25496	lGn=cdc6.S hRef=sp|Q99741|CDC6_HUMAN hGn=CDC6 E=0 (Cell division control protein 6 homolog)	S411	PLTECLSPSKEAP	1	1	1	6.08e-06	rna25496S411			0.0536327	-0.238501			0.632162	0.0536289					0.00433505	-0.531914	0.000779206	-0.83951
rna38826	gnl|gene13342|rna38826	lGn=slc7a4.L hRef=sp|O43246|CTR4_HUMAN hGn=SLC7A4 E=0 (Cationic amino acid transporter 4)	T654	MGRAVVTDEESEK	1	1	1	2.13e-09	rna38826T654			0.352732	0.265793			0.758577	-0.0603848					0.00369632	-0.603686	0.000782173	-0.911282
rna50557	gnl|gene17323|rna50557	lGn=wdr81.L hRef=tr|E9PDG3|E9PDG3_HUMAN hGn=WDR81 E=0 (WD repeat-containing protein 81)	S996:S1000	GAEDEESGGDSPV,EESGGDSPVSCNF	2	1	1	6.02e-06	rna50557S996:S1000			0.174785	0.270974			0.231358	0.212352					0.00277937	-0.782607	0.000791717	-1.0902
rna448	gnl|gene161|rna448	lGn=srrm2.S hRef=tr|I3L4D8|I3L4D8_HUMAN hGn=SRRM2 E=3.95E-72 (Serine/arginine repetitive matrix protein 2 (Fragment))	S345:S347	LQAHEDSASSSKL,AHEDSASSSKLTR	1	1	1	0.291222	rna448S345:S347			0.203492	-0.307393			0.00854706	-0.808064					0.00577907	-0.441382	0.00080036	-0.748978
rna54581	gnl|gene18699|rna54581	lGn=fen1.S hRef=sp|P39748|FEN1_HUMAN hGn=FEN1 E=0 (Flap endonuclease 1)	S351	KVTGSISSTKRKE	1	1	1	0.256353	rna54581S351			0.000132529	-0.791353			0.00156478	-0.937622					0.00556375	-0.453217	0.000801036	-0.760813
rna8274	gnl|gene2850|rna8274	lGn=ccnl2.S hRef=sp|Q96S94|CCNL2_HUMAN hGn=CCNL2 E=0 (Cyclin-L2)	S353	TKRPTSSSPVNGL	1	1	1	1	rna8274S353			0.708694	0.0544078			0.0761363	0.188077					0.00547548	-0.459242	0.000803748	-0.766837
rna15277	gnl|gene5218|rna15277	lGn=rb1.S hRef=sp|P06400|RB_HUMAN hGn=RB1 E=0 (Retinoblastoma-associated protein)	S802:T806	PGNIYVSPLKTPY,YVSPLKTPYKTAD	1	1	1	0.00846237	rna15277S802:T806			0.296455	-0.170911			0.593388	-0.0650771					0.00248897	-0.898348	0.000814554	-1.20594
rna40184	gnl|gene13802|rna40184	lGn=bod1l1.L hRef=sp|Q8NFC6|BD1L1_HUMAN hGn=BOD1L1 E=3.03E-176 (Biorientation of chromosomes in cell division protein 1-like 1)	S610	EPQRQESAHKTEK	1	1	1	2.18e-09	rna40184S610			0.23341	-0.217781			0.000903069	-1.41358					0.00237809	-0.955226	0.000824325	-1.26282				down
rna5638	gnl|gene1937|rna5638	lGn=c21orf2.S hRef=sp|O43822|CF410_HUMAN hGn=CFAP410 E=9.87E-95 (Cilia- and flagella-associated protein 410)	S202	DKFSSFSSPTDGE	2	2	2	0.620057	rna5638S202			0.218624	-0.176399			0.0149083	-0.318879					0.00304786	-0.746491	0.000826891	-1.05409
rna73661	gnl|gene34135|rna73661	lGn=pask.L hRef=sp|Q96RG2|PASK_HUMAN hGn=PASK E=1.15E-157 (PAS domain-containing serine/threonine-protein kinase)	S101	LNLSEASVDAGSH	1	1	0	2.16e-09	rna73661S101			0.610699	0.137969			0.107715	0.308352					0.00296615	-0.77069	0.000832854	-1.07829
rna91268	gnl|gene46476|rna91268	lGn=LOC108717095 hRef=sp|Q96RG2|PASK_HUMAN hGn=PASK E=4.9E-156 (PAS domain-containing serine/threonine-protein kinase)	S276	LNLSEASVDAGSH	1	1	0	2.16e-09	rna91268S276			0.610699	0.137969			0.107715	0.308352					0.00296615	-0.77069	0.000832854	-1.07829
rna91520	gnl|gene46656|rna91520	lGn=thrap3.L hRef=tr|A0A3B3ITZ9|A0A3B3ITZ9_HUMAN hGn=THRAP3 E=3.58E-121 (Thyroid hormone receptor-associated protein 3)	S352	DKDKMSSLERMKD	1	1	1	1	rna91520S352			0.30538	-0.274686			0.0105273	-0.487789					0.00521419	-0.489101	0.000839248	-0.796697
rna94870	gnl|gene49051|rna94870	lGn=uhrf1bp1l.L hRef=sp|A0JNW5|UH1BL_HUMAN hGn=UHRF1BP1L E=0 (UHRF1-binding protein 1-like)	T299	NPQTSTTPEQNNA	1	1	1	0.00220426	rna94870T299			0.0413994	-0.338782			0.00153708	-1.40559					0.0034986	-0.694863	0.000878996	-1.00246				down
rna81020	gnl|gene39438|rna81020	lGn=smtnl2.S hRef=sp|Q2TAL5|SMTL2_HUMAN hGn=SMTNL2 E=3.11E-131 (Smoothelin-like protein 2)	T174	MPHMPVTAVTKVV	1	1	1	0.722423	rna81020T174			0.903907	-0.0229174			0.0529906	0.220716					0.00475581	-0.549701	0.000899622	-0.857297
rna38208	gnl|gene13145|rna38208	lGn=coil.L hRef=sp|P38432|COIL_HUMAN hGn=COIL E=2.72E-48 (Coilin)	S160:S168	PMECNASDPEELR,PEELRESGRKTHK	3	1	1	1.93e-09	rna38208S160:S168			0.010886	-0.360127			0.00568134	-1.10037					0.00268517	-0.945925	0.000925601	-1.25352				down
rna93628	gnl|gene48155|rna93628	lGn=LOC108695556 hRef=sp|B4DU55|ZN879_HUMAN hGn=ZNF879 E=6.57E-133 (Zinc finger protein 879)	T96	KHLRLHTGEKPFT	1	1	0	2.13e-09	rna93628T96			0.190673	0.110422			0.299758	-0.16125					0.00609141	-0.468107	0.000927553	-0.775703
rna89927	gnl|gene45514|rna89927	lGn=LOC108695544 hRef=tr|A0A3Q5AD24|A0A3Q5AD24_HUMAN hGn=ZNF665 E=5.05E-151 (Zinc finger protein 665)	T270	RHERLHTGEKPFT	1	1	0	2.13e-09	rna89927T270			0.190673	0.110422			0.299758	-0.16125					0.00609141	-0.468107	0.000927553	-0.775703
rna88077	gnl|gene44258|rna88077	lGn=LOC108695546 hRef=sp|P17027|ZNF23_HUMAN hGn=ZNF23 E=1.6E-149 (Zinc finger protein 23)	T208	KHLRLHTGEKPFT	1	1	0	2.13e-09	rna88077T208			0.190673	0.110422			0.299758	-0.16125					0.00609141	-0.468107	0.000927553	-0.775703
rna60558	gnl|gene21077|rna60558	lGn=LOC101734999.S hRef=tr|M0QZI7|M0QZI7_HUMAN hGn=ZNF160 E=1.95E-140 (Zinc finger protein 160)	T246	KHQRLHTGEKPFT	1	1	0	2.13e-09	rna60558T246			0.190673	0.110422			0.299758	-0.16125					0.00609141	-0.468107	0.000927553	-0.775703
rna3588	gnl|gene1234|rna3588	lGn=LOC108695580 hRef=tr|A0A087X254|A0A087X254_HUMAN hGn=ZNF615 E=0 (Zinc finger protein 615)	T903	IHQRLHTGEKPFT	1	1	0	2.13e-09	rna3588T903			0.190673	0.110422			0.299758	-0.16125					0.00609141	-0.468107	0.000927553	-0.775703
rna85051	gnl|gene42241|rna85051	lGn=LOC108719513 hRef=sp|Q8N8J6|ZN615_HUMAN hGn=ZNF615 E=0 (Zinc finger protein 615)	T508	VHKRLHTGEKPFT	1	1	0	2.13e-09	rna85051T508			0.190673	0.110422			0.299758	-0.16125					0.00609141	-0.468107	0.000927553	-0.775703
rna95556	gnl|gene49536|rna95556	lGn=sall4b hRef=sp|Q9UJQ4|SALL4_HUMAN hGn=SALL4 E=0 (Sal-like protein 4)	S114:S116	VQPKRSSVSPEKM,PKRSSVSPEKMEE	2	1	0	1	rna95556S114:S116			0.645208	-0.0833546			0.00355646	0.394904					0.0030325	-0.856706	0.000952714	-1.1643
rna32304	gnl|gene11114|rna32304	lGn=sall4.L hRef=sp|Q9UJQ4|SALL4_HUMAN hGn=SALL4 E=0 (Sal-like protein 4)	S118:S120	VQPKRSSVSPEKM,PKRSSVSPEKMEE	2	1	0	1	rna32304S118:S120			0.645208	-0.0833546			0.00355646	0.394904					0.0030325	-0.856706	0.000952714	-1.1643
rna94082	gnl|gene48485|rna94082	lGn=srrm1.S hRef=tr|E9PCT1|E9PCT1_HUMAN hGn=SRRM1 E=5.57E-113 (Serine/arginine repetitive matrix protein 1)	S452:S454	PRKRDLSESDDDK,KRDLSESDDDKGG	4	1	1	1.95e-09	rna94082S452:S454			0.920649	-0.0197182			0.530788	0.134833					0.0079097	-0.408413	0.000990584	-0.716009
rna33008	gnl|gene11355|rna33008	lGn=dennd5b.L hRef=tr|G3V1S3|G3V1S3_HUMAN hGn=DENND5B E=0 (DENN domain-containing protein 5B)	S59	GENFEQSPLRRTF	1	1	1	2.07e-09	rna33008S59			0.0679776	0.456489			0.377698	0.118969					0.0036248	-0.752533	0.000999189	-1.06013
rna22936	gnl|gene7863|rna22936	lGn=sipa1l3.L hRef=sp|O60292|SI1L3_HUMAN hGn=SIPA1L3 E=0 (Signal-induced proliferation-associated 1-like protein 3)	S1220	EIPGKNSPHRHSR	1	1	1	1.72e-09	rna22936S1220			0.851978	-0.0376581			0.741584	-0.0443754					0.00899066	-0.379252	0.00100589	-0.686848
rna59015	gnl|gene20218|rna59015	lGn=fam213b.L hRef=tr|A0A2P0CTB1|A0A2P0CTB1_HUMAN hGn=PRXL2B E=1.04E-93 (Prostamide/prostaglandin F synthase)	Y108	DLGFKRYSALSVI	1	1	1	0.277423	rna59015Y108			0.772718	0.05629			0.30743	0.126474					0.00358105	-0.767468	0.00100826	-1.07506
rna929	gnl|gene323|rna929	lGn=ccne1.S hRef=sp|P24864|CCNE1_HUMAN hGn=CCNE1 E=0 (G1/S-specific cyclin-E1)	S68	NEMTCKSPHKLIP	3	2	0	2.2e-09	rna929S68			0.969708	-0.0056413			0.286655	0.184718					0.00396405	-0.699517	0.0010093	-1.00711
rna14078	gnl|gene4820|rna14078	lGn=ccne1.L hRef=sp|P24864|CCNE1_HUMAN hGn=CCNE1 E=0 (G1/S-specific cyclin-E1)	S68	NEMTCKSPHKLIP	3	2	0	2.2e-09	rna14078S68			0.969708	-0.0056413			0.286655	0.184718					0.00396405	-0.699517	0.0010093	-1.00711
rna58323	gnl|gene19983|rna58323	lGn=atp7a.L hRef=sp|Q04656|ATP7A_HUMAN hGn=ATP7A E=0 (Copper-transporting ATPase 1)	S1139	LLHAANSPDNNRN	1	1	1	1.63e-09	rna58323S1139			0.584482	0.140805			0.0294819	0.17926					0.0158228	-0.271461	0.00101275	-0.579056
rna95458	gnl|gene49469|rna95458	lGn=phf20l1.L hRef=tr|A0A0A0MQS0|A0A0A0MQS0_HUMAN hGn=PHF20L1 E=0 (PHD finger protein 20-like protein 1)	S293	RPEEEISPKPQKQ	1	1	1	2.07e-09	rna95458S293			0.856705	0.0309868			0.164954	-0.208423					0.00292927	-0.947831	0.00101442	-1.25543
rna6636	gnl|gene2281|rna6636	lGn=epb41l2.L hRef=sp|Q9Y2J2|E41L3_HUMAN hGn=EPB41L3 E=0 (Band 4.1-like protein 3)	T190	VRDAQFTEGKEMS	3	1	1	2.01e-09	rna6636T190			0.0431505	-0.620977			9.63595e-06	-1.049					0.00292147	-0.955523	0.00101931	-1.26312				down
rna50346	gnl|gene17247|rna50346	lGn=kif11.L hRef=sp|P52732|KIF11_HUMAN hGn=KIF11 E=0 (Kinesin-like protein KIF11)	S1046	ATLLERSKIMDEV	2	1	1	2.02e-09	rna50346S1046			0.244281	-0.284786			4.45347e-05	2.63373					0.00713977	-0.446364	0.00102239	-0.75396				up
rna12144	gnl|gene4172|rna12144	lGn=chfr.L hRef=sp|Q96EP1|CHFR_HUMAN hGn=CHFR E=0 (E3 ubiquitin-protein ligase CHFR)	S340	SEEDRCSMDARNK	1	1	0	2.1e-09	rna12144S340			0.820543	-0.0280781			0.644188	-0.0579472					0.00928465	-0.375756	0.00102557	-0.683352
rna33356	gnl|gene11478|rna33356	lGn=chfr.S hRef=sp|Q96EP1|CHFR_HUMAN hGn=CHFR E=0 (E3 ubiquitin-protein ligase CHFR)	S338	SEEDRCSMDARNK	1	1	0	2.1e-09	rna33356S338			0.820543	-0.0280781			0.644188	-0.0579472					0.00928465	-0.375756	0.00102557	-0.683352
rna90809	gnl|gene46166|rna90809	lGn=LOC108714434 hRef=tr|Q5VYL4|Q5VYL4_HUMAN hGn=ASPM E=0 (Abnormal spindle-like microcephaly-associated protein)	T514	RRRLDNTTPEHKG	2	1	1	0.00089694	rna90809T514			0.792014	-0.0417239			0.0351767	-0.148594					0.00377941	-0.748924	0.00103807	-1.05652
rna82765	gnl|gene40660|rna82765	lGn=LOC108700170 hRef=tr|H7BY83|H7BY83_HUMAN hGn=WDR44 E=0 (WD repeat-containing protein 44 (Fragment))	S589	TDGGVYSGTDDMD	1	1	1	0.454285	rna82765S589			0.778167	-0.0852375			0.0642361	0.347607					0.00574972	-0.53021	0.00104637	-0.837805
rna43664	gnl|gene14963|rna43664	lGn=ralgps2.L hRef=sp|Q86X27|RGPS2_HUMAN hGn=RALGPS2 E=0 (Ras-specific guanine nucleotide-releasing factor RalGPS2)	S422	RNRLYHSLGPMTR	1	1	0	2.15e-09	rna43664S422			0.247354	0.254204			0.265192	0.217716					0.0034351	-0.83116	0.00105106	-1.13876
rna45768	gnl|gene15677|rna45768	lGn=ralgps2.S hRef=sp|Q86X27|RGPS2_HUMAN hGn=RALGPS2 E=0 (Ras-specific guanine nucleotide-releasing factor RalGPS2)	S422	RNRLYHSLGPMTR	1	1	0	2.15e-09	rna45768S422			0.247354	0.254204			0.265192	0.217716					0.0034351	-0.83116	0.00105106	-1.13876
rna78050	gnl|gene37352|rna78050	lGn=LOC108709661 hRef=sp|O43149|ZZEF1_HUMAN hGn=ZZEF1 E=0 (Zinc finger ZZ-type and EF-hand domain-containing protein 1)	S1535	RLLSFRSVEETRL	1	1	1	0.00845214	rna78050S1535			0.97272	-0.0143181			0.651294	-0.0906092					0.00295548	-0.985635	0.00106145	-1.29323
rna78579	gnl|gene37756|rna78579	lGn=LOC108714131	S75	VQKVPKSKSMLSL	2	1	0	0.231924	rna78579S75			0.280084	-0.306552			0.0285769	0.418791					0.00304325	-0.95384	0.00106147	-1.26144
rna6675	gnl|gene2292|rna6675	lGn=cdca9.S hRef=sp|Q53HL2|BOREA_HUMAN hGn=CDCA8 E=2.07E-10 (Borealin)	S161	VQKVPKSKSMLSL	2	1	0	0.231924	rna6675S161			0.280084	-0.306552			0.0285769	0.418791					0.00304325	-0.95384	0.00106147	-1.26144
rna90945	gnl|gene46258|rna90945	lGn=ralgapa1.S hRef=tr|H0YJ04|H0YJ04_HUMAN hGn=RALGAPA1 E=0 (Ral GTPase-activating protein subunit alpha-1 (Fragment))	S843	PRSSSTSDILGPF	1	1	1	1	rna90945S843			0.970808	-0.0131582			0.130871	0.202757					0.00671179	-0.485944	0.00108859	-0.79354
rna53587	gnl|gene18346|rna53587	lGn=tasp1.S hRef=sp|Q9H6P5|TASP1_HUMAN hGn=TASP1 E=0 (Threonine aspartase 1)	S11:S15	LNSSEISPSKSSP,EISPSKSSPIVSR	1	1	1	1	rna53587S11:S15			0.266835	-0.182725			0.22879	-0.300244					0.00385843	-0.77118	0.00109548	-1.07878
rna3202	gnl|gene1101|rna3202	lGn=lmo7.S hRef=tr|E9PMS6|E9PMS6_HUMAN hGn=LMO7 E=0 (LIM domain only protein 7)	S420	EDRKMYSSNDDVF	3	2	2	1	rna3202S420			0.685981	0.0817598			0.078992	0.214764					0.003558	-0.858681	0.00112695	-1.16628
rna23983	gnl|gene8236|rna23983	lGn=zbtb14.L hRef=sp|O43829|ZBT14_HUMAN hGn=ZBTB14 E=0 (Zinc finger and BTB domain-containing protein 14)	T302	KHEKLHTADRPFA	1	1	1	1.07e-09	rna23983T302			0.467865	-0.0476878			0.284406	0.147096					0.0149842	-0.295983	0.00113024	-0.60358
rna80611	gnl|gene39124|rna80611	lGn=LOC108704133 hRef=tr|I3L4Q0|I3L4Q0_HUMAN hGn=MCRIP1 E=1.85E-39 (HCG1818442, isoform CRA_a)	S46	NGKRPASNTRSPS	1	1	1	0.261559	rna80611S46			0.295194	-0.223354			0.0179784	-0.849359					0.00951231	-0.392648	0.00113493	-0.700245
rna9721	gnl|gene3345|rna9721	lGn=ubxn1.L hRef=sp|Q04323|UBXN1_HUMAN hGn=UBXN1 E=7.84E-91 (UBX domain-containing protein 1)	S133	KHGQELSAIKQRM	2	2	0	1.81e-09	rna9721S133			0.85585	-0.0524038			0.0125552	-0.992517					0.00417282	-0.742891	0.00114075	-1.05049
rna74314	gnl|gene34668|rna74314	lGn=LOC108708548 hRef=sp|O14686|KMT2D_HUMAN hGn=KMT2D E=0 (Histone-lysine N-methyltransferase 2D)	S1724	PAEPMMSPTRYGD	2	1	1	0.277422	rna74314S1724			0.303932	0.182667			0.088719	0.310486					0.00370232	-0.840429	0.00114913	-1.14802
rna27799	gnl|gene9552|rna27799	lGn=plekhg3.L hRef=sp|A1L390|PKHG3_HUMAN hGn=PLEKHG3 E=0 (Pleckstrin homology domain-containing family G member 3)	T1069:T1076	GSVLNNTGFNEYK,GFNEYKTPEKLHS	1	1	1	0.00845019	rna27799T1069:T1076			0.0753965	-0.550551			0.0864541	-0.556736					0.0037065	-0.842617	0.00115354	-1.15021
rna23193	gnl|gene7954|rna23193	lGn=srrm2.L hRef=tr|I3L4D8|I3L4D8_HUMAN hGn=SRRM2 E=2.22E-72 (Serine/arginine repetitive matrix protein 2 (Fragment))	S2696	SRSLSYSPAERRR	1	1	0	0.273596	rna23193S2696			0.0257331	0.741763			2.29593e-05	1.97384					0.00494692	-0.651956	0.0011705	-0.959551				up
rna448	gnl|gene161|rna448	lGn=srrm2.S hRef=tr|I3L4D8|I3L4D8_HUMAN hGn=SRRM2 E=3.95E-72 (Serine/arginine repetitive matrix protein 2 (Fragment))	S2640	SRSLSYSPAERRR	1	1	0	0.273596	rna448S2640			0.0257331	0.741763			2.29593e-05	1.97384					0.00494692	-0.651956	0.0011705	-0.959551				up
rna28239	gnl|gene9706|rna28239	lGn=fam83h.S hRef=sp|Q6ZRV2|FA83H_HUMAN hGn=FAM83H E=0 (Protein FAM83H)	S1130	EQISANSQKNRAE	1	1	0	2.06e-09	rna28239S1130			0.898157	-0.0140365			0.531427	0.0801744					0.000267313	0.959686	0.00119172	0.65209
rna7784	gnl|gene2683|rna7784	lGn=fam83h.L hRef=sp|Q6ZRV2|FA83H_HUMAN hGn=FAM83H E=0 (Protein FAM83H)	S1162	EQISANSQKNRAE	1	1	0	2.06e-09	rna7784S1162			0.898157	-0.0140365			0.531427	0.0801744					0.000267313	0.959686	0.00119172	0.65209
rna4944	gnl|gene1698|rna4944	lGn=bag3.S hRef=sp|O95817|BAG3_HUMAN hGn=BAG3 E=1.81E-97 (BAG family molecular chaperone regulator 3)	S309:S321	IPQPRESPPKPPS,SENKPTSPTREQL	1	1	1	1	rna4944S309:S321			0.64592	-0.321943			0.554651	0.0615698					0.00590461	-0.574451	0.00120097	-0.882047
rna85248	gnl|gene42372|rna85248	lGn=LOC108707167 hRef=tr|F8WB05|F8WB05_HUMAN hGn=ATXN2 E=0 (Ataxin-2 (Fragment))	T324	GPIPSRTGSHSSD	1	1	1	1	rna85248T324			0.43819	0.29628			0.0427962	-0.721636					0.00399554	-0.819101	0.00121139	-1.1267
rna10918	gnl|gene3753|rna10918	lGn=ankib1.L hRef=sp|Q9P2G1|AKIB1_HUMAN hGn=ANKIB1 E=0 (Ankyrin repeat and IBR domain-containing protein 1)	S852	FLNNEASLGAIGT	1	1	0	2.01e-09	rna10918S852			0.0199825	-0.859753			0.263395	0.344639					0.0037726	-0.871318	0.00121524	-1.17891
rna25566	gnl|gene8781|rna25566	lGn=ankib1.S hRef=sp|Q9P2G1|AKIB1_HUMAN hGn=ANKIB1 E=0 (Ankyrin repeat and IBR domain-containing protein 1)	S854	FLNNEASLGAIGT	1	1	0	2.01e-09	rna25566S854			0.0199825	-0.859753			0.263395	0.344639					0.0037726	-0.871318	0.00121524	-1.17891
rna42620	gnl|gene14624|rna42620	lGn=LOC108715193 hRef=sp|Q9BZL4|PP12C_HUMAN hGn=PPP1R12C E=1.49E-133 (Protein phosphatase 1 regulatory subunit 12C)	S552	KEENLISTPDALG	1	1	1	0.521328	rna42620S552			0.01368	-1.41019			0.000271872	-1.62876					0.0044837	-0.744914	0.00123352	-1.05251		down		down
rna24753	gnl|gene8505|rna24753	lGn=znf518b.S hRef=sp|Q9C0D4|Z518B_HUMAN hGn=ZNF518B E=7.05E-50 (Zinc finger protein 518B)	T402	QTAGPETPITSVK	1	1	1	6.07e-06	rna24753T402			0.30104	-0.229933			0.0344373	-0.457541					0.0101043	-0.398022	0.00124058	-0.705617
rna93643	gnl|gene48166|rna93643	lGn=LOC108719123 hRef=tr|C9JU34|C9JU34_HUMAN hGn=RREB1 E=0 (Ras-responsive element-binding protein 1 (Fragment))	S908	ILTVARSPEHIRS	1	1	1	6.15e-06	rna93643S908			0.551588	-0.184946			0.0362148	0.357503					0.00566829	-0.612514	0.00125019	-0.920109
rna96366	gnl|gene50075|rna96366	lGn=LOC108714467 hRef=tr|A0A6Q8PH68|A0A6Q8PH68_HUMAN hGn=TCF20 E=0 (Transcription factor 20 (Fragment))	S954	NPAMSLSERASRE	2	1	0	0.0172647	rna96366S954			0.00156329	-1.63503			0.000379213	-1.41032					0.00399867	-0.85323	0.00126418	-1.16083		down		down
rna57170	gnl|gene19565|rna57170	lGn=tcf20.S hRef=sp|Q9UGU0|TCF20_HUMAN hGn=TCF20 E=0 (Transcription factor 20)	S956	NPAMSLSERASRE	2	1	0	0.0172647	rna57170S956			0.00156329	-1.63503			0.000379213	-1.41032					0.00399867	-0.85323	0.00126418	-1.16083		down		down
rna29935	gnl|gene10300|rna29935	lGn=ttbk2.L hRef=tr|A0A0B4J292|A0A0B4J292_HUMAN hGn=TTBK2 E=0 (Tau-tubulin kinase 2)	T487	LAEGSCTSPRQPK	1	1	1	1	rna29935T487			0.126459	0.249498			0.0963504	0.189727					0.00713593	-0.517748	0.0012745	-0.825344
rna80345	gnl|gene38943|rna80345	lGn=lsr.L hRef=tr|S4R3V8|S4R3V8_HUMAN hGn=LSR E=3.87E-132 (Lipolysis-stimulated lipoprotein receptor)	Y355	SSRQDPYDDRFRG	1	1	1	0.503701	rna80345Y355			0.785628	0.0208143			0.100558	0.176955					0.0750891	-0.129445	0.00127919	-0.437041
rna28811	gnl|gene9907|rna28811	lGn=LOC108698685 hRef=sp|Q8N7A1|KLDC1_HUMAN hGn=KLHDC1 E=1.16E-20 (Kelch domain-containing protein 1)	T161	PKFSSSTPARRRL	1	1	1	0.00422104	rna28811T161			0.0325896	-0.51771			0.418714	-0.18359					0.0055792	-0.637209	0.001292	-0.944805
rna74194	gnl|gene34584|rna74194	lGn=ticrr.L hRef=sp|Q7Z2Z1|TICRR_HUMAN hGn=TICRR E=0 (Treslin)	S1141	NLGKLFSPSKPEE	1	1	1	0.0137558	rna74194S1141			0.394954	0.201036			0.0573116	0.222968					0.0273045	-0.225934	0.00130743	-0.53353
rna19770	gnl|gene6758|rna19770	lGn=dus3l.L hRef=sp|Q96G46|DUS3L_HUMAN hGn=DUS3L E=0 (tRNA-dihydrouridine(47) synthase [NAD(P)(+)]-like)	S267	QVTQKDSPITTVG	2	1	1	0.0487011	rna19770S267			0.125621	-0.0792001			0.0346972	-0.495258					0.00021699	0.826747	0.00131387	0.51915
rna90728	gnl|gene46099|rna90728	lGn=LOC108698951 hRef=sp|Q9UPT8|ZC3H4_HUMAN hGn=ZC3H4 E=7.33E-131 (Zinc finger CCCH domain-containing protein 4)	S1274	TTDRYNSYNRPRT	1	1	1	1	rna90728S1274			0.140848	-0.458646			0.00461372	-1.33953					0.00410052	-0.866439	0.00131783	-1.17403				down
rna51429	gnl|gene17603|rna51429	lGn=hdgf.S hRef=sp|P51858|HDGF_HUMAN hGn=HDGF E=2.91E-81 (Hepatoma-derived growth factor)	S156	GNAEGSSDEEGKL	2	2	0	0.339888	rna51429S156			0.0697271	0.372672			0.0656352	0.309716					0.00429343	-0.826953	0.00131861	-1.13455
rna59358	gnl|gene20325|rna59358	lGn=hdgf.L hRef=sp|P51858|HDGF_HUMAN hGn=HDGF E=1.24E-83 (Hepatoma-derived growth factor)	S158	GNAEGSSDEEGKL	2	2	0	0.339888	rna59358S158			0.0697271	0.372672			0.0656352	0.309716					0.00429343	-0.826953	0.00131861	-1.13455
rna81691	gnl|gene39909|rna81691	lGn=LOC108709329 hRef=sp|A2AJT9|BCLA3_HUMAN hGn=BCLAF3 E=1.35E-67 (BCLAF1 and THRAP3 family member 3)	S20	RQPAYRSPEHQRQ	1	1	1	0.000857896	rna81691S20			0.24678	0.27131			0.074227	0.351992					0.0170288	-0.298892	0.00133342	-0.606488
rna49213	gnl|gene16843|rna49213	lGn=znf526.L hRef=sp|Q6ZN55|ZN574_HUMAN hGn=ZNF574 E=0 (Zinc finger protein 574)	S771	VEQLFPSPDRGKA	1	1	1	1.95e-09	rna49213S771			0.0595097	-0.549302			0.116785	-0.439925					0.00398645	-0.912512	0.00134623	-1.22011
rna40193	gnl|gene13806|rna40193	lGn=znf346.S hRef=tr|D6RJ07|D6RJ07_HUMAN hGn=ZNF346 E=2.6E-78 (Zinc finger protein 346)	T142	VNQAKKTRTPTVA	1	1	0	0.489319	rna40193T142			0.016402	-0.618587			2.27699e-05	-1.45763					0.00553731	-0.665281	0.001351	-0.972877				down
rna66866	gnl|gene27359|rna66866	lGn=znf346.L hRef=tr|D6RJ07|D6RJ07_HUMAN hGn=ZNF346 E=2.18E-84 (Zinc finger protein 346)	T183	AKKPLVTRTPTVA	1	1	0	0.489319	rna66866T183			0.016402	-0.618587			2.27699e-05	-1.45763					0.00553731	-0.665281	0.001351	-0.972877				down
rna23217	gnl|gene7961|rna23217	lGn=pcm1.L hRef=tr|E9PGW9|E9PGW9_HUMAN hGn=PCM1 E=0 (Pericentriolar material 1 protein)	S88	PHTRYVSQMSVPE	2	2	2	0.724063	rna23217S88			0.82275	-0.0153608			0.0874732	0.201025					0.0183949	-0.28874	0.00136282	-0.596336
rna38439	gnl|gene13209|rna38439	lGn=lig3.L hRef=tr|K7ERZ5|K7ERZ5_HUMAN hGn=LIG3 E=0 (DNA ligase 3 (Fragment))	S806	FNITATSSQDEDG	1	1	1	0.491121	rna38439S806			0.599624	0.159568			0.911375	-0.0371634					0.00481507	-0.762455	0.00136371	-1.07005
rna41735	gnl|gene14330|rna41735	lGn=unnamed.S hRef=sp|Q07352|TISB_HUMAN hGn=ZFP36L1 E=6.01E-44 (mRNA decay activator protein ZFP36L1)	S143	CQFAHGSEELRGL	1	1	0	1.47e-09	rna41735S143			0.452066	0.136616			0.00858904	-0.229594					0.00572824	-0.658648	0.00138344	-0.966244
rna96229	gnl|gene49985|rna96229	lGn=LOC108698659 hRef=sp|Q07352|TISB_HUMAN hGn=ZFP36L1 E=6.07E-44 (mRNA decay activator protein ZFP36L1)	S142	CQFAHGSEELRGL	1	1	0	1.47e-09	rna96229S142			0.452066	0.136616			0.00858904	-0.229594					0.00572824	-0.658648	0.00138344	-0.966244
rna38257	gnl|gene13159|rna38257	lGn=LOC108717681	T207	DMCPEITPAKKQR	1	1	1	2.13e-09	rna38257T207			0.0902584	-0.334091			0.378292	-0.163125					0.00385603	-0.997668	0.00141264	-1.30526
rna929	gnl|gene323|rna929	lGn=ccne1.S hRef=sp|P24864|CCNE1_HUMAN hGn=CCNE1 E=0 (G1/S-specific cyclin-E1)	S97:S100	FASLRFSPVSASP,LRFSPVSASPLPR	1	1	1	0.723697	rna929S97:S100			0.0412909	-0.466466			0.763495	0.076285					0.00422398	-0.901432	0.00141299	-1.20903
rna5638	gnl|gene1937|rna5638	lGn=c21orf2.S hRef=sp|O43822|CF410_HUMAN hGn=CFAP410 E=9.87E-95 (Cilia- and flagella-associated protein 410)	S200	TRDKFSSFSSPTD	1	1	1	0.722828	rna5638S200			0.066976	0.47279			0.0300226	0.341433					0.00457264	-0.836535	0.00142495	-1.14413
rna42408	gnl|gene14565|rna42408	lGn=tdrd1.L hRef=tr|H9KV63|H9KV63_HUMAN hGn=TDRD1 E=0 (Tudor domain-containing protein 1)	T169	EASPVSTSPKTEE	1	1	1	0.0361842	rna42408T169			0.639796	-0.143231			0.00508837	0.528608					0.00470482	-0.814217	0.00142766	-1.12181
rna932	gnl|gene324|rna932	lGn=ahctf1.L hRef=sp|Q8WYP5|ELYS_HUMAN hGn=AHCTF1 E=0 (Protein ELYS)	S2261	AITFEFSTPKART	1	1	1	1	rna932S2261			0.911806	-0.0772549			0.0956372	-1.03312					0.00581785	-0.671099	0.0014383	-0.978695
rna81676	gnl|gene39895|rna81676	lGn=LOC414498 hRef=sp|Q13625|ASPP2_HUMAN hGn=TP53BP2 E=0 (Apoptosis-stimulating of p53 protein 2)	S564	DASSQKSPASLQG	1	1	1	0.000998099	rna81676S564			0.57606	-0.132602			0.00237373	-0.611219					0.00415059	-0.939149	0.00144263	-1.24675
rna12481	gnl|gene4286|rna12481	lGn=rfc1.L hRef=sp|P35251|RFC1_HUMAN hGn=RFC1 E=0 (Replication factor C subunit 1)	T233:T241	KNSQKKTGEKPTS,EKPTSLTSKKSPV	1	1	1	1	rna12481T233:T241			0.0129306	-0.62999			0.0164406	-1.36962					0.00501188	-0.77417	0.00144591	-1.08177				down
rna27444	gnl|gene9432|rna27444	lGn=smc3.S hRef=sp|Q9UQE7|SMC3_HUMAN hGn=SMC3 E=0 (Structural maintenance of chromosomes protein 3)	S1095	DVEGSQSQDEGEG	1	1	1	0.146072	rna27444S1095			0.00771069	-0.909472			0.00362303	-1.2601					0.00543724	-0.72032	0.00145425	-1.02792				down
rna51318	gnl|gene17569|rna51318	lGn=tsc22d3.L hRef=tr|D6RCK9|D6RCK9_HUMAN hGn=TSC22D3 E=2.5E-71 (TSC22 domain family protein 3 (Fragment))	T182	RLPQDETPVKTRL	1	1	1	1.95e-09	rna51318T182			0.0128286	0.302853			0.797569	0.055857					0.0439409	-0.18232	0.0014551	-0.489916
rna39157	gnl|gene13456|rna39157	lGn=atad5.L hRef=sp|Q96QE3|ATAD5_HUMAN hGn=ATAD5 E=0 (ATPase family AAA domain-containing protein 5)	S526	ETPALNSPVKGHS	2	1	1	1.87e-09	rna39157S526			0.649491	0.13586			0.395311	0.193622					0.00444599	-0.883904	0.00146216	-1.1915
rna19855	gnl|gene6782|rna19855	lGn=ppfia1.L hRef=tr|A0A1B0GVT3|A0A1B0GVT3_HUMAN hGn=PPFIA1 E=0 (Liprin-alpha-1 (Fragment))	S769	GALHTMSHEDIRD	2	1	0	0.000730956	rna19855S769			0.838445	-0.0429484			0.122896	0.267038					0.00524641	-0.751422	0.00146844	-1.05902
rna46303	gnl|gene15849|rna46303	lGn=ppfia1.S hRef=sp|Q13136|LIPA1_HUMAN hGn=PPFIA1 E=0 (Liprin-alpha-1)	S769	GALHTMSHEDIRD	2	1	0	0.000730956	rna46303S769			0.838445	-0.0429484			0.122896	0.267038					0.00524641	-0.751422	0.00146844	-1.05902
rna33462	gnl|gene11522|rna33462	lGn=heatr6.S hRef=sp|Q6AI08|HEAT6_HUMAN hGn=HEATR6 E=0 (HEAT repeat-containing protein 6)	S404	RYKKINSSDSEYS	2	2	2	1	rna33462S404			0.010519	0.66068			0.18281	0.374606					0.0061321	-0.65412	0.00147445	-0.961716
rna32999	gnl|gene11351|rna32999	lGn=nars.L hRef=sp|O43776|SYNC_HUMAN hGn=NARS1 E=0 (Asparagine--tRNA ligase, cytoplasmic)	S116	WDVISKSQVKNNR	1	1	1	0.113262	rna32999S116			0.964627	-0.00541178			0.500596	-0.0682691					0.00564915	-0.704472	0.00147597	-1.01207
rna95819	gnl|gene49717|rna95819	lGn=LOC108712509 hRef=sp|Q9HAU0|PKHA5_HUMAN hGn=PLEKHA5 E=0 (Pleckstrin homology domain-containing family A member 5)	S903	APEQSPSQSPSFS	1	1	1	0.285154	rna95819S903			0.358282	-0.509851			0.152606	0.114889					0.0194585	-0.291205	0.00147902	-0.5988
rna86507	gnl|gene43210|rna86507	lGn=eif5b.L hRef=sp|O60841|IF2P_HUMAN hGn=EIF5B E=0 (Eukaryotic translation initiation factor 5B)	S12	KTKSDESSKDDVD	1	1	1	1	rna86507S12			0.0741659	0.615463			0.892369	0.0265369					0.00487736	-0.813466	0.001481	-1.12106
rna92664	gnl|gene47498|rna92664	lGn=epb41.L hRef=tr|A0A3B3ITP0|A0A3B3ITP0_HUMAN hGn=EPB41 E=0 (Band 4.1)	S599	TQQDSPSPTVNGD	1	1	1	0.131041	rna92664S599			0.205422	0.149745			0.226468	0.29861					0.00722159	-0.574276	0.00148788	-0.881872
rna24675	gnl|gene8477|rna24675	lGn=samhd1.L hRef=tr|A0A2R8YD90|A0A2R8YD90_HUMAN hGn=SAMHD1 E=0 (Deoxynucleoside triphosphate triphosphohydrolase SAMHD1 (Fragment))	S33	KRVKRWSGGQTAA	1	1	1	2.11e-09	rna24675S33			0.844071	-0.0277332			0.244656	-0.107965					0.00949298	-0.467195	0.0014931	-0.774791
rna26459	gnl|gene9092|rna26459	lGn=dgcr14.S hRef=sp|Q96DF8|ESS2_HUMAN hGn=ESS2 E=0 (Splicing factor ESS-2 homolog)	S294	ELIPQESPKVGGF	1	1	0	1.99e-09	rna26459S294			0.133093	-0.227681			0.00194431	-1.28463					0.00471188	-0.854043	0.0015014	-1.16164				down
rna22608	gnl|gene7740|rna22608	lGn=dgcr14.L hRef=sp|Q96DF8|ESS2_HUMAN hGn=ESS2 E=0 (Splicing factor ESS-2 homolog)	S303	ELIPQESPKVNGF	1	1	0	1.99e-09	rna22608S303			0.133093	-0.227681			0.00194431	-1.28463					0.00471188	-0.854043	0.0015014	-1.16164				down
rna75625	gnl|gene35593|rna75625	lGn=rcc2.L hRef=sp|Q9P258|RCC2_HUMAN hGn=RCC2 E=0 (Protein RCC2)	S408	TNTSRDSTMYPKA	1	1	1	1	rna75625S408			0.00285404	-1.20731			0.0131025	-1.06116					0.00803961	-0.53519	0.00151758	-0.842786		down		down
rna22763	gnl|gene7800|rna22763	lGn=LOC108711716 hRef=sp|Q9Y2D8|ADIP_HUMAN hGn=SSX2IP E=4.86E-16 (Afadin- and alpha-actinin-binding protein)	S473	PRNSSDSFERDSL	1	1	1	0.0084607	rna22763S473			0.0125693	-0.330784			0.246435	0.285043					0.000337996	0.942943	0.00154601	0.635347
rna12383	gnl|gene4252|rna12383	lGn=chd6.L hRef=sp|Q8TD26|CHD6_HUMAN hGn=CHD6 E=0 (Chromodomain-helicase-DNA-binding protein 6)	S2186	RGMEHLSPPHGRT	1	1	1	1.87e-09	rna12383S2186			0.0903899	0.258523			0.00269837	0.373091					0.434404	0.0312471	0.00154889	-0.276348
rna18099	gnl|gene6195|rna18099	lGn=LOC108698945 hRef=sp|O60336|MABP1_HUMAN hGn=MAPKBP1 E=0 (Mitogen-activated protein kinase-binding protein 1)	S1073	DKAASRSSFPGCV	2	1	1	0.277422	rna18099S1073			0.5611	-0.0790812			0.504249	0.101124					0.00718303	-0.595702	0.00155186	-0.903297
rna35067	gnl|gene12072|rna35067	lGn=fkbp3.L hRef=sp|Q00688|FKBP3_HUMAN hGn=FKBP3 E=2.78E-129 (Peptidyl-prolyl cis-trans isomerase FKBP3)	S35	FLQDNGSDSFLAE	2	1	1	6.11e-06	rna35067S35			0.0529549	0.218577			0.208014	0.15744					0.0132977	-0.381683	0.00156794	-0.689278
rna40546	gnl|gene13926|rna40546	lGn=ckap2.S hRef=sp|Q8WWK9|CKAP2_HUMAN hGn=CKAP2 E=1.95E-77 (Cytoskeleton-associated protein 2)	T205	TTFQSRTPVRAST	1	1	1	0.0173507	rna40546T205			0.00804248	-0.858044			0.196544	-0.239487					0.00441534	-0.96181	0.00157272	-1.26941
rna44245	gnl|gene15155|rna44245	lGn=nup35.L hRef=sp|Q8NFH5|NUP35_HUMAN hGn=NUP35 E=1.18E-169 (Nucleoporin NUP35)	T243:T256	KSVMEATEKVSTP,SVSSVFTPPVKSI	1	1	1	0.277423	rna44245T243:T256			0.904529	-0.0286725			0.0077056	-1.49928					0.00624952	-0.67889	0.00157279	-0.986486				down
rna32682	gnl|gene11238|rna32682	lGn=smap2.L hRef=sp|Q8WU79|SMAP2_HUMAN hGn=SMAP2 E=0 (Stromal membrane-associated protein 2)	T204	PNGKPRTSLEKEL	3	1	1	1	rna32682T204			0.169721	-0.430194			0.435254	0.11934					0.0058865	-0.721627	0.00158437	-1.02922
rna53139	gnl|gene18186|rna53139	lGn=sik2.S hRef=sp|Q9H0K1|SIK2_HUMAN hGn=SIK2 E=0 (Serine/threonine-protein kinase SIK2)	S580	REAHNRSPVSFRE	1	1	0	6.09e-06	rna53139S580			0.644916	0.0751241			0.135347	-0.240281					0.00507361	-0.840244	0.00159562	-1.14784
rna19363	gnl|gene6619|rna19363	lGn=sik2.L hRef=sp|Q9H0K1|SIK2_HUMAN hGn=SIK2 E=0 (Serine/threonine-protein kinase SIK2)	S578	REAHNRSPVSFRE	1	1	0	6.09e-06	rna19363S578			0.644916	0.0751241			0.135347	-0.240281					0.00507361	-0.840244	0.00159562	-1.14784
rna82172	gnl|gene40248|rna82172	lGn=LOC108704343 hRef=tr|A0A3B3IS13|A0A3B3IS13_HUMAN hGn=LRBA E=0 (Lipopolysaccharide-responsive and beige-like anchor protein (Fragment))	S1465	LITGGISPMRDHD	1	1	1	2.18e-09	rna82172S1465			0.709183	0.0654033			0.570933	0.119919					0.00573618	-0.758909	0.00163051	-1.06651
rna51484	gnl|gene17620|rna51484	lGn=znf516.L hRef=sp|Q92618|ZN516_HUMAN hGn=ZNF516 E=0 (Zinc finger protein 516)	T948	AQGGPSTASPNKL	1	1	1	1	rna51484T948			0.0685199	0.312403			0.149735	0.259282					0.0051982	-0.83855	0.00163329	-1.14615
rna57547	gnl|gene19690|rna57547	lGn=kiaa0101.S hRef=sp|Q15004|PAF15_HUMAN hGn=PCLAF E=8.14E-32 (PCNA-associated factor)	S77	DFFGSPSTSQPEK	1	1	1	0.63803	rna57547S77			0.92695	-0.0211805			0.151814	-0.629287					0.00625138	-0.70652	0.00164804	-1.01412
rna83900	gnl|gene41453|rna83900	lGn=LOC108711140 hRef=sp|Q9UPS8|ANR26_HUMAN hGn=ANKRD26 E=0 (Ankyrin repeat domain-containing protein 26)	T2350	GGIQHSTPDGFKS	1	1	1	0.723438	rna83900T2350			0.483862	-0.182047			0.0145788	-0.288616					0.00606868	-0.729088	0.00165522	-1.03668
rna76622	gnl|gene36339|rna76622	lGn=LOC108715540 hRef=sp|O15117|FYB1_HUMAN hGn=FYB1 E=3.68E-23 (FYN-binding protein 1)	T504:S507	VKYINSTETSKKK,INSTETSKKKPKP	1	1	1	0.708566	rna76622T504:S507			0.00654002	-0.805001			0.008817	-0.462795					0.01896	-0.314772	0.00166499	-0.622367
rna52688	gnl|gene18028|rna52688	lGn=zbtb17.L hRef=sp|Q13105|ZBT17_HUMAN hGn=ZBTB17 E=0 (Zinc finger and BTB domain-containing protein 17)	T224	GKEFTHTGNFTRH	1	1	0	2.26e-09	rna52688T224			0.141724	-0.220252			0.0119897	-0.549723					0.00841572	-0.554486	0.00167314	-0.862082
rna80684	gnl|gene39179|rna80684	lGn=zbtb17.S hRef=sp|Q13105|ZBT17_HUMAN hGn=ZBTB17 E=0 (Zinc finger and BTB domain-containing protein 17)	T194	GKEFTHTGNFTRH	1	1	0	2.26e-09	rna80684T194			0.141724	-0.220252			0.0119897	-0.549723					0.00841572	-0.554486	0.00167314	-0.862082
rna36981	gnl|gene12729|rna36981	lGn=pdzd2.L hRef=sp|O15018|PDZD2_HUMAN hGn=PDZD2 E=0 (PDZ domain-containing protein 2)	T1781	TSARDRTVRSPVI	1	1	0	0.722913	rna36981T1781			0.413063	-0.284496			0.677395	-0.117492					0.00740145	-0.61663	0.00167433	-0.924226
rna25708	gnl|gene8826|rna25708	lGn=pdzd2.S hRef=sp|O15018|PDZD2_HUMAN hGn=PDZD2 E=0 (PDZ domain-containing protein 2)	T1797	TSARDRTVRSPVI	1	1	0	0.722913	rna25708T1797			0.413063	-0.284496			0.677395	-0.117492					0.00740145	-0.61663	0.00167433	-0.924226
rna79371	gnl|gene38275|rna79371	lGn=senp6.S hRef=sp|Q9GZR1|SENP6_HUMAN hGn=SENP6 E=0 (Sentrin-specific protease 6)	S390	AALKENSFTFEHR	1	1	1	2.25e-09	rna79371S390			0.806592	-0.0638774			0.0315405	0.36844					0.00476627	-0.945271	0.0016759	-1.25287
rna53177	gnl|gene18201|rna53177	lGn=trmt12.L hRef=sp|Q53H54|TYW2_HUMAN hGn=TRMT12 E=2.02E-165 (tRNA wybutosine-synthesizing protein 2 homolog)	S93	KRARVMSPAQMLR	3	1	1	2.06e-09	rna53177S93			0.832702	-0.00970586			0.0102367	-0.347558					0.0270569	-0.255486	0.00167992	-0.563082
rna5388	gnl|gene1847|rna5388	lGn=rreb1.S hRef=tr|C9JU34|C9JU34_HUMAN hGn=RREB1 E=0 (Ras-responsive element-binding protein 1 (Fragment))	S192	RHMLVHSGERPYK	1	1	0	2.19e-09	rna5388S192			0.861795	0.0371243			0.477499	0.125054					0.00631375	-0.711988	0.00168017	-1.01958
rna93643	gnl|gene48166|rna93643	lGn=LOC108719123 hRef=tr|C9JU34|C9JU34_HUMAN hGn=RREB1 E=0 (Ras-responsive element-binding protein 1 (Fragment))	S212	RHMLVHSGERPYK	1	1	0	2.19e-09	rna93643S212			0.861795	0.0371243			0.477499	0.125054					0.00631375	-0.711988	0.00168017	-1.01958
rna47990	gnl|gene16430|rna47990	lGn=mapkbp1.L hRef=tr|D6RHX7|D6RHX7_HUMAN hGn=MAPKBP1 E=0 (Mitogen-activated protein kinase-binding protein 1)	T1122	TTDHDFTSPQKLN	1	1	1	0.147759	rna47990T1122			0.851955	-0.00791963			0.758001	0.0438375					0.357193	-0.0495462	0.00169564	-0.357142
rna30637	gnl|gene10546|rna30637	lGn=macc1.L hRef=sp|Q6ZN28|MACC1_HUMAN hGn=MACC1 E=0 (Metastasis-associated in colon cancer protein 1)	S138	SRKGARSKSVSDL	1	1	0	0.277422	rna30637S138			0.87748	0.0254844			0.25526	0.167126					0.0067266	-0.67946	0.00170198	-0.987055
rna29592	gnl|gene10177|rna29592	lGn=macc1.S hRef=sp|Q6ZN28|MACC1_HUMAN hGn=MACC1 E=0 (Metastasis-associated in colon cancer protein 1)	S136	SRKGARSKSVSDL	1	1	0	0.277422	rna29592S136			0.87748	0.0254844			0.25526	0.167126					0.0067266	-0.67946	0.00170198	-0.987055
rna12582	gnl|gene4316|rna12582	lGn=thrap3.L hRef=sp|Q9Y2W1|TR150_HUMAN hGn=THRAP3 E=0 (Thyroid hormone receptor-associated protein 3)	S358	RIKDHSSPTDFAM	1	1	1	0.277423	rna12582S358			0.94173	0.0164754			0.151883	-0.32529					0.00644898	-0.713913	0.00172354	-1.02151
rna448	gnl|gene161|rna448	lGn=srrm2.S hRef=tr|I3L4D8|I3L4D8_HUMAN hGn=SRRM2 E=3.95E-72 (Serine/arginine repetitive matrix protein 2 (Fragment))	S2461	MVLSIDSPKDEAL	2	2	2	6.05e-06	rna448S2461			0.277441	0.122027			0.642259	-0.0509866					0.473825	-0.0365356	0.00174365	-0.344131
rna1846	gnl|gene633|rna1846	lGn=eps8.S hRef=sp|Q12929|EPS8_HUMAN hGn=EPS8 E=0 (Epidermal growth factor receptor kinase substrate 8)	S589	LIPAAPSPPPNPA	1	1	1	0.00873996	rna1846S589			0.317157	-0.126315			0.472203	0.208904					0.0143014	-0.389103	0.00175686	-0.696699
rna93924	gnl|gene48364|rna93924	lGn=LOC108698534 hRef=sp|Q6ZN57|ZFP2_HUMAN hGn=ZFP2 E=2.27E-49 (Zinc finger protein 2 homolog)	T424	LIIHQRTHTGEKP	1	1	1	0.277423	rna93924T424			0.49509	0.173566			0.114344	0.272564					0.00590601	-0.792105	0.00176037	-1.0997
rna2078	gnl|gene712|rna2078	lGn=tp53bp1.S hRef=sp|Q12888|TP53B_HUMAN hGn=TP53BP1 E=0 (TP53-binding protein 1)	T1636	EDPADATSDEERF	1	1	1	1	rna2078T1636			0.00243769	0.745552			0.73347	0.163161					0.0051721	-0.919126	0.0017776	-1.22672
rna85144	gnl|gene42301|rna85144	lGn=LOC108704201 hRef=sp|P51814|ZNF41_HUMAN hGn=ZNF41 E=2.5E-122 (Zinc finger protein 41)	S312	RHQGIHSGEKPFP	1	1	0	1.93e-09	rna85144S312			0.288464	-0.0844596			0.675785	0.0958538					0.00784132	-0.61708	0.00178252	-0.924676
rna65856	gnl|gene26354|rna65856	lGn=znf543.L hRef=tr|A0A0A0MS50|A0A0A0MS50_HUMAN hGn=ZNF300 E=6.97E-107 (Zinc finger protein 300)	S368	RHQGIHSGEKPFP	1	1	0	1.93e-09	rna65856S368			0.288464	-0.0844596			0.675785	0.0958538					0.00784132	-0.61708	0.00178252	-0.924676
rna4814	gnl|gene1651|rna4814	lGn=leng8.S hRef=tr|A0A0G2JNN3|A0A0G2JNN3_HUMAN hGn=LENG8 E=0 (Leukocyte receptor cluster member 8 (Fragment))	S360	EQTTLQSPRGSSI	2	1	1	2.26e-09	rna4814S360			0.98338	-0.00743961			0.0222169	0.217704					0.00610325	-0.782765	0.00179953	-1.09036
rna6311	gnl|gene2176|rna6311	lGn=eps15.S hRef=tr|B1AUU8|B1AUU8_HUMAN hGn=EPS15 E=0 (Epidermal growth factor receptor substrate 15)	S220	RKMPISSASLPVI	4	2	2	1	rna6311S220			0.000534858	-0.619113			0.331463	-0.205274					0.157498	-0.0947641	0.00180379	-0.40236
rna90690	gnl|gene46071|rna90690	lGn=chd1.S hRef=sp|O14646|CHD1_HUMAN hGn=CHD1 E=0 (Chromodomain-helicase-DNA-binding protein 1)	S1765	QRSTYDSRSPLGR	1	1	1	0.254692	rna90690S1765			0.0164579	0.227031			0.0106796	0.445886					0.0172132	-0.355151	0.00185363	-0.662747
rna20467	gnl|gene7010|rna20467	lGn=rad51c.L hRef=sp|O43502|RA51C_HUMAN hGn=RAD51C E=7.85E-166 (DNA repair protein RAD51 homolog 3)	S362	DALIPASNPRKRP	1	1	1	2e-09	rna20467S362			0.101954	-0.499929			0.0604283	-0.689884					0.00808343	-0.631992	0.00189697	-0.939588
rna77767	gnl|gene37143|rna77767	lGn=LOC108704241 hRef=sp|P51523|ZNF84_HUMAN hGn=ZNF84 E=0 (Zinc finger protein 84)	S615	GKCFATSPELTFH	1	1	1	0.000901827	rna77767S615			0.906571	-0.0252949			0.00812471	-0.415232					0.00845428	-0.608338	0.00189776	-0.915934
rna38074	gnl|gene13096|rna38074	lGn=zc3h13.S hRef=sp|Q5T200|ZC3HD_HUMAN hGn=ZC3H13 E=2.68E-119 (Zinc finger CCCH domain-containing protein 13)	S686	RDQRPTSPVRHQG	1	1	1	0.278158	rna38074S686			0.296752	-0.152694			0.158076	0.189624					0.0131121	-0.433742	0.00190018	-0.741337
rna29957	gnl|gene10306|rna29957	lGn=pard3.L hRef=sp|Q8TEW0|PARD3_HUMAN hGn=PARD3 E=0 (Partitioning defective 3 homolog)	S201	KDENYRSLPRDTS	1	1	0	0.277422	rna29957S201			0.782928	-0.107227			0.888107	0.0224934					0.00550974	-0.920398	0.00190144	-1.22799
rna4496	gnl|gene1550|rna4496	lGn=pard3.S hRef=sp|Q8TEW0|PARD3_HUMAN hGn=PARD3 E=0 (Partitioning defective 3 homolog)	S201	KDENYRSLPRDTS	1	1	0	0.277422	rna4496S201			0.782928	-0.107227			0.888107	0.0224934					0.00550974	-0.920398	0.00190144	-1.22799
rna44973	gnl|gene15409|rna44973	lGn=nek2.L hRef=sp|Q9UIK4|DAPK2_HUMAN hGn=DAPK2 E=8.71E-155 (Death-associated protein kinase 2)	S392	ELRQCESDQEDEK	2	1	0	2.12e-09	rna44973S392			0.7214	0.0598749			0.093149	-0.549365					0.00783924	-0.657148	0.00192504	-0.964744
rna42498	gnl|gene14592|rna42498	lGn=nek2.S hRef=sp|Q9UIK4|DAPK2_HUMAN hGn=DAPK2 E=4.11E-157 (Death-associated protein kinase 2)	S383	ELRQCESDQEDEK	2	1	0	2.12e-09	rna42498S383			0.7214	0.0598749			0.093149	-0.549365					0.00783924	-0.657148	0.00192504	-0.964744
rna92132	gnl|gene47108|rna92132	lGn=incenp.L hRef=sp|Q9NQS7|INCE_HUMAN hGn=INCENP E=1.41E-164 (Inner centromere protein)	S315	AAMEISSTSSQRS	1	1	1	0.432427	rna92132S315			0.243819	-0.187681			0.429075	-0.0616302					0.0153118	-0.395965	0.00195256	-0.703561
rna96220	gnl|gene49975|rna96220	lGn=rad51ap1.L hRef=sp|Q96B01|R51A1_HUMAN hGn=RAD51AP1 E=1.97E-29 (RAD51-associated protein 1)	S275	MKKPTWSPPATVG	1	1	1	0.277422	rna96220S275			0.123106	-0.187874			0.348137	-0.0484835					0.970552	-0.00168546	0.00196478	-0.30928
rna75895	gnl|gene35806|rna75895	lGn=sytl2.S hRef=sp|Q9HCH5|SYTL2_HUMAN hGn=SYTL2 E=1.57E-162 (Synaptotagmin-like protein 2)	T2538	KTFLKRTPHDLKS	1	1	1	6.13e-06	rna75895T2538			0.0239295	-1.32884			1.51578e-06	-1.5731					0.00579969	-0.901541	0.00196718	-1.20914		down		down
rna23364	gnl|gene8015|rna23364	lGn=nat10.L hRef=sp|Q9H0A0|NAT10_HUMAN hGn=NAT10 E=0 (RNA cytidine acetyltransferase)	T348	KPIPPKTQDDSLS	1	1	1	0.72313	rna23364T348			0.293165	0.203545			0.183575	0.11952					0.0143418	-0.416537	0.00196966	-0.724133
rna19173	gnl|gene6548|rna19173	lGn=eif4enif1.L hRef=sp|Q9NRA8|4ET_HUMAN hGn=EIF4ENIF1 E=0 (Eukaryotic translation initiation factor 4E transporter)	S410	LKPLLSSLTANKE	2	2	0	0.46233	rna19173S410			0.127215	-0.535007			0.00105747	-1.42501					0.00594253	-0.884199	0.00198054	-1.19179				down
rna19536	gnl|gene6674|rna19536	lGn=nfx1.S hRef=sp|Q12986|NFX1_HUMAN hGn=NFX1 E=0 (Transcriptional repressor NF-X1)	S143	PSDLCSSESEKEV	2	1	1	0.267516	rna19536S143			0.00016958	-2.2057			0.00312104	-2.14852					0.0102453	-0.540688	0.00200021	-0.848283		down		down
rna89805	gnl|gene45442|rna89805	lGn=LOC108699996 hRef=tr|H0Y659|H0Y659_HUMAN hGn=HUWE1 E=0 (E3 ubiquitin-protein ligase HUWE1 (Fragment))	S1450	ILQLSSSLPLQSR	2	1	1	0.275893	rna89805S1450			0.0993444	-1.06006			0.13307	-0.333811					0.00780802	-0.683659	0.00200869	-0.991255
rna92869	gnl|gene47649|rna92869	lGn=LOC108711193 hRef=sp|Q99543|DNJC2_HUMAN hGn=DNAJC2 E=0 (DnaJ homolog subfamily C member 2)	S45	RRNRNVSASFQEL	1	1	0	0.121797	rna92869S45			0.0428877	0.234022			0.589773	0.119808					0.133198	-0.109736	0.00202255	-0.417332
rna55300	gnl|gene18943|rna55300	lGn=dnajc2.S hRef=sp|Q99543|DNJC2_HUMAN hGn=DNAJC2 E=0 (DnaJ homolog subfamily C member 2)	S45	RRNRNVSASFQEL	1	1	0	0.121797	rna55300S45			0.0428877	0.234022			0.589773	0.119808					0.133198	-0.109736	0.00202255	-0.417332
rna37564	gnl|gene12927|rna37564	lGn=ssbp1.L hRef=sp|Q04837|SSBP_HUMAN hGn=SSBP1 E=2.17E-81 (Single-stranded DNA-binding protein, mitochondrial)	S65	TNELWRSGESETF	1	1	1	0.537549	rna37564S65			0.692229	-0.0872294			0.5367	-0.134006					0.00635983	-0.843393	0.00202986	-1.15099
rna42038	gnl|gene14443|rna42038	lGn=melk.L hRef=sp|Q14680|MELK_HUMAN hGn=MELK E=0 (Maternal embryonic leucine zipper kinase)	T539:T542	GLDKMITMLTPSK,KMITMLTPSKRKG	1	1	1	6.17e-06	rna42038T539:T542			0.041044	-0.692959			0.0234062	-0.370042					0.0121459	-0.479716	0.00203391	-0.787311
rna93963	gnl|gene48389|rna93963	lGn=LOC108701520 hRef=tr|B4DKH3|B4DKH3_HUMAN hGn=ATF7IP2 E=3.32E-36 (Activating transcription factor 7-interacting protein 2)	S473	ECCRKNSIIDLTE	2	1	1	2.11e-09	rna93963S473			0.075839	0.29831			0.00934271	0.746528					0.000400724	0.887617	0.00204642	0.580022
rna14456	gnl|gene4948|rna14456	lGn=sowaha.S hRef=sp|Q2M3V2|SWAHA_HUMAN hGn=SOWAHA E=8.78E-61 (Ankyrin repeat domain-containing protein SOWAHA)	S170	SDESNESETESKR	1	1	1	6.17e-06	rna14456S170			0.0601227	-0.374344			0.0793787	-0.322052					0.000253633	0.734119	0.00204906	0.426524
rna37055	gnl|gene12754|rna37055	lGn=nasp.S hRef=tr|Q5T624|Q5T624_HUMAN hGn=NASP E=2.09E-97 (Nuclear autoantigenic sperm protein)	T228	KESKPETLKEKSI	1	1	1	6.16e-06	rna37055T228			0.571472	0.213136			0.849782	-0.0462386					0.0113529	-0.510104	0.00206337	-0.8177
rna10794	gnl|gene3706|rna10794	lGn=dock1.S hRef=sp|Q14185|DOCK1_HUMAN hGn=DOCK1 E=0 (Dedicator of cytokinesis protein 1)	S1733	ILSETISPLRPQR	1	1	1	0.000224533	rna10794S1733			0.379437	-0.222177			0.320704	0.22977					0.00601893	-0.92381	0.00209292	-1.23141
rna448	gnl|gene161|rna448	lGn=srrm2.S hRef=tr|I3L4D8|I3L4D8_HUMAN hGn=SRRM2 E=3.95E-72 (Serine/arginine repetitive matrix protein 2 (Fragment))	T1299	IQSKASTENLNPQ	2	2	2	1	rna448T1299			0.765282	0.0674575			0.955327	0.00817553					0.00601121	-0.927969	0.00209893	-1.23556
rna12407	gnl|gene4259|rna12407	lGn=LOC108698118	T15	NPYASVTIPRAQL	1	1	0	0.014644	rna12407T15			0.544675	-0.284511			0.0761475	-0.270407					0.00875902	-0.643295	0.00211252	-0.950891
rna58250	gnl|gene19955|rna58250	lGn=LOC108699861	T15	NPYASVTIPRAQL	1	1	0	0.014644	rna58250T15			0.544675	-0.284511			0.0761475	-0.270407					0.00875902	-0.643295	0.00211252	-0.950891
rna22824	gnl|gene7819|rna22824	lGn=caprin1.L hRef=sp|Q14444|CAPR1_HUMAN hGn=CAPRIN1 E=0 (Caprin-1)	S14	KAVPGSSDAVPGI	2	1	1	1	rna22824S14			0.137283	-0.229147			0.00601348	-0.654604					0.0365282	-0.239192	0.00211561	-0.546789
rna40955	gnl|gene14062|rna40955	lGn=znf674.S hRef=sp|O43345|ZN208_HUMAN hGn=ZNF208 E=6.18E-148 (Zinc finger protein 208)	T1042	KHLAGHTGNEPYT	2	1	1	2.18e-09	rna40955T1042			0.14656	0.216417			0.855694	0.0191431					0.00854905	-0.662863	0.00213378	-0.970459
rna12060	gnl|gene4141|rna12060	lGn=sh2b3.L hRef=sp|Q9UQQ2|SH2B3_HUMAN hGn=SH2B3 E=2.2E-179 (SH2B adapter protein 3)	S602	SDYELDSPSRSRI	1	1	1	0.00418182	rna12060S602			0.702877	-0.104607			0.491494	0.230155					0.00670566	-0.856092	0.00217839	-1.16369
rna32658	gnl|gene11229|rna32658	lGn=acap2.S hRef=tr|A0A0U1RQT1|A0A0U1RQT1_HUMAN hGn=ACAP2 E=0 (Arf-GAP with coiled-coil, ANK repeat and PH domain-containing protein 2 (Fragment))	T383	KPSVSITSPLSEA	1	1	1	0.313695	rna32658T383			0.0519631	-0.374075			0.669614	-0.0859162					0.0071473	-0.803659	0.00218529	-1.11125
rna17611	gnl|gene6017|rna17611	lGn=rnps1.S hRef=tr|H3BMM9|H3BMM9_HUMAN hGn=RNPS1 E=1.62E-72 (RNA-binding protein with serine-rich domain 1 (Fragment))	S157:S159	KERKRRSPSPRPT,RKRRSPSPRPTKV	1	1	0	2.16e-09	rna17611S157:S159			0.104568	-0.504369			0.689684	0.09666					0.00607278	-0.973144	0.00221593	-1.28074
rna55512	gnl|gene19021|rna55512	lGn=rnps1.L hRef=tr|H3BMM9|H3BMM9_HUMAN hGn=RNPS1 E=1.73E-73 (RNA-binding protein with serine-rich domain 1 (Fragment))	S158:S160	KERKRRSPSPRPT,RKRRSPSPRPTKV	1	1	0	2.16e-09	rna55512S158:S160			0.104568	-0.504369			0.689684	0.09666					0.00607278	-0.973144	0.00221593	-1.28074
rna43549	gnl|gene14921|rna43549	lGn=apc.S hRef=tr|A0A2Q2SV78|A0A2Q2SV78_HUMAN hGn=APC E=0 (Adenomatous polyposis coli protein (Fragment))	T237	IRQLLQTQVAEAA	1	1	1	0.722382	rna43549T237			0.0970143	-0.699151			0.219335	-0.213581					0.0121629	-0.508792	0.00221712	-0.816388
rna14456	gnl|gene4948|rna14456	lGn=sowaha.S hRef=sp|Q2M3V2|SWAHA_HUMAN hGn=SOWAHA E=8.78E-61 (Ankyrin repeat domain-containing protein SOWAHA)	S270	DEAATKSPHLKRA	4	2	2	2.24e-09	rna14456S270			0.19498	0.0933921			0.0163048	0.162613					0.00217697	0.154193	0.00221923	-0.153403
rna620	gnl|gene222|rna620	lGn=twf2.L hRef=sp|Q6IBS0|TWF2_HUMAN hGn=TWF2 E=0 (Twinfilin-2)	S167	EVKTEISVESKQQ	1	1	0	2.24e-09	rna620S167			0.0139865	-0.678869			0.216354	0.345568					0.00635202	-0.931681	0.00223203	-1.23928
rna58157	gnl|gene19916|rna58157	lGn=twf2.S hRef=sp|Q6IBS0|TWF2_HUMAN hGn=TWF2 E=0 (Twinfilin-2)	S167	EVKTEISVESKQQ	1	1	0	2.24e-09	rna58157S167			0.0139865	-0.678869			0.216354	0.345568					0.00635202	-0.931681	0.00223203	-1.23928
rna96087	gnl|gene49897|rna96087	lGn=LOC108707493 hRef=sp|Q5TCQ9|MAGI3_HUMAN hGn=MAGI3 E=0 (Membrane-associated guanylate kinase, WW and PDZ domain-containing protein 3)	S664	NLARSSSPKLDPS	1	1	1	0.277422	rna96087S664			0.0508955	0.176905			0.699677	-0.0466537					0.0688301	-0.169364	0.00223921	-0.47696
rna51911	gnl|gene17760|rna51911	lGn=clasp1.L hRef=sp|Q7Z460|CLAP1_HUMAN hGn=CLASP1 E=0 (CLIP-associating protein 1)	T534	LNRPLSTKRSPTG	1	1	1	1	rna51911T534			0.060807	0.170216			0.220493	-0.215528					0.364266	-0.0530322	0.0022463	-0.360628
rna45646	gnl|gene15634|rna45646	lGn=fam122a.S hRef=sp|Q96E09|F122A_HUMAN hGn=FAM122A E=2.39E-111 (Protein FAM122A)	S148	IGKQCFSPSLQIL	1	1	1	0.00214162	rna45646S148			0.998326	0.000309308			0.539537	0.0943286					0.00765499	-0.777312	0.00226908	-1.08491
rna9080	gnl|gene3132|rna9080	lGn=znf687.S hRef=tr|H0Y5I5|H0Y5I5_HUMAN hGn=ZNF687 E=0 (Zinc finger protein 687 (Fragment))	S246	SLENKKSDSLLYP	1	1	1	1	rna9080S246			0.596453	-0.552504			0.766775	-0.0999959					0.00891135	-0.673513	0.00227309	-0.981109
rna47066	gnl|gene16099|rna47066	lGn=prrc2c.L hRef=tr|E7EPN9|E7EPN9_HUMAN hGn=PRRC2C E=0 (Protein PRRC2C)	S530	ACTGAGSSEKILI	1	1	1	0.023817	rna47066S530			0.789221	0.0277208			0.0404511	-0.612811					0.00039971	0.841881	0.00227791	0.534285
rna7995	gnl|gene2746|rna7995	lGn=atp2b1.S hRef=tr|E7ERY9|E7ERY9_HUMAN hGn=ATP2B1 E=0 (Calcium-transporting ATPase)	S1149	VVNAFRSSLYEGL	1	1	0	1	rna7995S1149			0.425287	0.118952			0.842084	-0.0314175					0.0107901	-0.575869	0.0023014	-0.883465
rna63249	gnl|gene23757|rna63249	lGn=atp2b1.L hRef=tr|E7ERY9|E7ERY9_HUMAN hGn=ATP2B1 E=0 (Calcium-transporting ATPase)	S1120	VVNAFRSSLYEGL	1	1	0	1	rna63249S1120			0.425287	0.118952			0.842084	-0.0314175					0.0107901	-0.575869	0.0023014	-0.883465
rna31496	gnl|gene10837|rna31496	lGn=brip1.L hRef=sp|Q9BX63|FANCJ_HUMAN hGn=BRIP1 E=0 (Fanconi anemia group J protein)	S1001	KTNLMKSFEKSKS	1	1	1	2.19e-09	rna31496S1001			0.00799696	-1.21279			0.0839272	-0.236469					0.0072902	-0.835711	0.0023224	-1.14331		down
rna21712	gnl|gene7451|rna21712	lGn=map4k4-like.S hRef=sp|O95819|M4K4_HUMAN hGn=MAP4K4 E=0 (Mitogen-activated protein kinase kinase kinase kinase 4)	T979	KLTANETQSAGNT	1	1	1	0.723815	rna21712T979			0.00627349	-1.2614			0.0166538	-2.29379					0.00634772	-0.981562	0.00233897	-1.28916		down		down
rna84571	gnl|gene41924|rna84571	lGn=tcof1.S hRef=tr|A0A2R8Y857|A0A2R8Y857_HUMAN hGn=TCOF1 E=1.48E-08 (Treacle protein (Fragment))	S1438	TLPSVDSIKSMKK	3	2	2	2.15e-09	rna84571S1438			0.000117561	-1.0882			0.0106506	-0.736169					0.00850188	-0.725639	0.00235398	-1.03323		down
rna31829	gnl|gene10950|rna31829	lGn=ppp1r2.S hRef=sp|P41236|IPP2_HUMAN hGn=PPP1R2 E=9.65E-68 (Protein phosphatase inhibitor 2)	S71	MKIDEPSTPYHRM	1	1	0	1	rna31829S71			0.145547	0.240645			0.709702	-0.059159					0.0108288	-0.584575	0.00235572	-0.892171
rna90981	gnl|gene46286|rna90981	lGn=ppp1r2.L hRef=sp|P41236|IPP2_HUMAN hGn=PPP1R2 E=3.49E-69 (Protein phosphatase inhibitor 2)	S71	MKIDEPSTPYHRM	1	1	0	1	rna90981S71			0.145547	0.240645			0.709702	-0.059159					0.0108288	-0.584575	0.00235572	-0.892171
rna24534	gnl|gene8427|rna24534	lGn=srcap.L hRef=tr|A0A087X0E3|A0A087X0E3_HUMAN hGn=SRCAP E=0 (Helicase SRCAP (Fragment))	S3107:S3110	KSLRGRSPCSPHL,RGRSPCSPHLQGR	1	1	1	1.9e-09	rna24534S3107:S3110			0.788475	0.0777734			0.44745	-0.193384					0.00887377	-0.705181	0.00238607	-1.01278
rna27096	gnl|gene9319|rna27096	lGn=map7d3.L hRef=sp|Q96T17|MA7D2_HUMAN hGn=MAP7D2 E=1.85E-30 (MAP7 domain-containing protein 2)	S445	VQKNPSSTPVVTK	1	1	1	0.485405	rna27096S445			0.0256526	-0.693912			0.0694426	-0.697284					0.0117602	-0.557038	0.00241927	-0.864634
rna74867	gnl|gene35070|rna74867	lGn=LOC496335 hRef=sp|P55196|AFAD_HUMAN hGn=AFDN E=0 (Afadin)	S1053	TLLNQPSPLMQRG	5	1	0	1.89e-09	rna74867S1053			0.728639	-0.136861			0.173757	-0.287785					0.140907	-0.113843	0.00246777	-0.421439
rna79999	gnl|gene38725|rna79999	lGn=mllt4.L hRef=tr|Q5TIG5|Q5TIG5_HUMAN hGn=AFDN E=0 (Afadin)	S1006	TLLNQPSPLMQRD	5	1	0	1.89e-09	rna79999S1006			0.728639	-0.136861			0.173757	-0.287785					0.140907	-0.113843	0.00246777	-0.421439
rna43850	gnl|gene15027|rna43850	lGn=mical3.L hRef=sp|Q7RTP6|MICA3_HUMAN hGn=MICAL3 E=0 ([F-actin]-monooxygenase MICAL3)	T1723	IQEKFFTPQTSRV	1	1	1	0.0022757	rna43850T1723			0.163506	-0.530086			0.856048	0.0297362					0.0103194	-0.634248	0.00247676	-0.941844
rna54513	gnl|gene18671|rna54513	lGn=katnbl1.L hRef=sp|Q9H079|KTBL1_HUMAN hGn=KATNBL1 E=2.95E-126 (KATNB1-like protein 1)	S41	KEGNNISQEELVS	1	1	0	2e-09	rna54513S41			0.887929	-0.0612402			0.432404	-0.10997					0.00699686	-0.957335	0.00253264	-1.26493
rna90187	gnl|gene45694|rna90187	lGn=LOC108700590 hRef=sp|Q9H079|KTBL1_HUMAN hGn=KATNBL1 E=1.37E-130 (KATNB1-like protein 1)	S41	KEGNNISQEELVS	1	1	0	2e-09	rna90187S41			0.887929	-0.0612402			0.432404	-0.10997					0.00699686	-0.957335	0.00253264	-1.26493
rna35019	gnl|gene12054|rna35019	lGn=nup153.L hRef=sp|P49790|NU153_HUMAN hGn=NUP153 E=0 (Nuclear pore complex protein Nup153)	T1587	GTNGRTTPASTIS	1	1	1	0.0084592	rna35019T1587			0.137404	-0.511875			0.00126409	-1.22416					0.00998634	-0.671213	0.00255822	-0.978809				down
rna93707	gnl|gene48205|rna93707	lGn=LOC108706917 hRef=sp|O95402|MED26_HUMAN hGn=MED26 E=0 (Mediator of RNA polymerase II transcription subunit 26)	S229	VRPHTNSPGLVKQ	1	1	1	0.00845323	rna93707S229			0.664542	-0.0619322			0.0718926	-0.352332					0.00846233	-0.787554	0.00255884	-1.09515
rna43927	gnl|gene15055|rna43927	lGn=pdlim1.L hRef=sp|O00151|PDLI1_HUMAN hGn=PDLIM1 E=2.38E-177 (PDZ and LIM domain protein 1)	S108	YKMNLASNPQELK	1	1	0	1.86e-09	rna43927S108			0.0180624	-0.478456			0.00268615	-1.14392					0.00831875	-0.807102	0.00257753	-1.1147				down
rna7159	gnl|gene2460|rna7159	lGn=pdlim1.S hRef=sp|O00151|PDLI1_HUMAN hGn=PDLIM1 E=3.35E-179 (PDZ and LIM domain protein 1)	S108	YKMNLASNPQELK	1	1	0	1.86e-09	rna7159S108			0.0180624	-0.478456			0.00268615	-1.14392					0.00831875	-0.807102	0.00257753	-1.1147				down
rna6838	gnl|gene2350|rna6838	lGn=birc6.S hRef=sp|Q9NR09|BIRC6_HUMAN hGn=BIRC6 E=0 (Baculoviral IAP repeat-containing protein 6)	S2929	RAPVVSSTTESVS	1	1	1	1	rna6838S2929			0.633783	0.170801			0.254762	0.145087					0.000160699	0.598357	0.0025873	0.290761
rna5201	gnl|gene1791|rna5201	lGn=kif15.S hRef=tr|D6RCT7|D6RCT7_HUMAN hGn=KIF15 E=0 (Kinesin-like protein KIF15 (Fragment))	T573	VAPMHSTPIQLDN	1	1	1	0.325854	rna5201T573			0.202786	-0.231581			0.00141371	-0.964743					0.0134156	-0.528484	0.00260325	-0.83608
rna16651	gnl|gene5686|rna16651	lGn=kif7.L hRef=sp|Q2M1P5|KIF7_HUMAN hGn=KIF7 E=0 (Kinesin-like protein KIF7)	S679	SEDSNESAEEDKN	1	1	1	0.00189665	rna16651S679			0.0125958	-0.604461			0.603507	-0.269153					0.0118336	-0.59059	0.00262846	-0.898185
rna79779	gnl|gene38561|rna79779	lGn=LOC108700449 hRef=tr|A4PB68|A4PB68_HUMAN hGn=GON4L E=0 (GON-4-like protein)	T1761:T1767	GKARLATRDSPRT,TRDSPRTSAPLRS	1	1	1	0.277423	rna79779T1761:T1767			0.715281	0.0457741			0.992175	-0.000969569					0.0149266	-0.491493	0.00264595	-0.799088
rna12582	gnl|gene4316|rna12582	lGn=thrap3.L hRef=sp|Q9Y2W1|TR150_HUMAN hGn=THRAP3 E=0 (Thyroid hormone receptor-associated protein 3)	S315	LKEEGRSAELAAP	1	1	1	1.91e-09	rna12582S315			0.989683	-0.00368786			0.0278025	-1.08865					0.0100789	-0.6916	0.00267487	-0.999195				down
rna4872	gnl|gene1672|rna4872	lGn=cdk13.L hRef=tr|Q9BVE2|Q9BVE2_HUMAN hGn=CDK13 E=0 (CDC2L5 protein)	Y763	SEESRPYTNKVIT	1	1	0	0.723541	rna4872Y763			0.145645	0.230833			0.00225269	0.489003					0.000296511	0.703335	0.00268221	0.395739
rna81766	gnl|gene39966|rna81766	lGn=LOC108700780 hRef=tr|A0A087X209|A0A087X209_HUMAN hGn=CDK13 E=0 (Cyclin-dependent kinase 13)	Y875	SEESRPYTNKVIT	1	1	0	0.723541	rna81766Y875			0.145645	0.230833			0.00225269	0.489003					0.000296511	0.703335	0.00268221	0.395739
rna53416	gnl|gene18286|rna53416	lGn=cdk12.S hRef=tr|A0A087X209|A0A087X209_HUMAN hGn=CDK13 E=0 (Cyclin-dependent kinase 13)	Y874	SEESRPYTNKVIT	1	1	0	0.723541	rna53416Y874			0.145645	0.230833			0.00225269	0.489003					0.000296511	0.703335	0.00268221	0.395739
rna75335	gnl|gene35373|rna75335	lGn=LOC108714518 hRef=sp|O00178|GTPB1_HUMAN hGn=GTPBP1 E=0 (GTP-binding protein 1)	S601	MQSTKNSPYGKKD	1	1	1	0.686042	rna75335S601			0.263478	-0.245202			0.00139487	-1.26614					0.00795963	-0.881907	0.0026867	-1.1895				down
rna29957	gnl|gene10306|rna29957	lGn=pard3.L hRef=sp|Q8TEW0|PARD3_HUMAN hGn=PARD3 E=0 (Partitioning defective 3 homolog)	S1350	RQDVPPSPSQVPR	1	1	1	0.0106296	rna29957S1350			0.0579033	0.632057			0.19923	0.264284					0.00908718	-0.769732	0.00269451	-1.07733
rna13574	gnl|gene4650|rna13574	lGn=zhx3.L hRef=tr|H0Y6F5|H0Y6F5_HUMAN hGn=ZHX3 E=0 (Zinc fingers and homeoboxes protein 3 (Fragment))	T598	RRHSWNTTPDFTP	1	1	1	0.145416	rna13574T598			0.0841146	0.370943			0.00242047	-0.59276					0.0127134	-0.568805	0.00270781	-0.876401
rna32737	gnl|gene11256|rna32737	lGn=zfp36l2.1.S hRef=tr|G3V2D5|G3V2D5_HUMAN hGn=ZFP36L1 E=1.09E-26 (mRNA decay activator protein ZFP36L1 (Fragment))	S134	VLPDNLSLPPRRY	2	1	1	1.65e-09	rna32737S134			0.848235	0.0444797			0.015366	-0.928929					0.00962481	-0.731057	0.00270962	-1.03865
rna51220	gnl|gene17542|rna51220	lGn=specc1.L hRef=sp|Q5M775|CYTSB_HUMAN hGn=SPECC1 E=0 (Cytospin-B)	S840	VHSAPRSPLSGIP	1	1	1	2.22e-09	rna51220S840			0.366444	0.170556			0.116322	-0.21549					0.0163302	-0.467119	0.00271621	-0.774715
rna81766	gnl|gene39966|rna81766	lGn=LOC108700780 hRef=tr|A0A087X209|A0A087X209_HUMAN hGn=CDK13 E=0 (Cyclin-dependent kinase 13)	S389	SLGAELSRKKKEI	1	1	0	2.14e-09	rna81766S389			0.0206456	-0.585701			0.0294776	-1.23826					0.00993678	-0.711698	0.00272138	-1.01929				down
rna53416	gnl|gene18286|rna53416	lGn=cdk12.S hRef=tr|A0A087X209|A0A087X209_HUMAN hGn=CDK13 E=0 (Cyclin-dependent kinase 13)	S387	SLGAELSRKKKEI	1	1	0	2.14e-09	rna53416S387			0.0206456	-0.585701			0.0294776	-1.23826					0.00993678	-0.711698	0.00272138	-1.01929				down
rna932	gnl|gene324|rna932	lGn=ahctf1.L hRef=sp|Q8WYP5|ELYS_HUMAN hGn=AHCTF1 E=0 (Protein ELYS)	S1198	TSITPQSILRSSV	1	1	1	6.14e-06	rna932S1198			0.0249812	-1.31478			9.46059e-05	-1.04086					0.0142561	-0.521055	0.00272995	-0.82865		down		down
rna77160	gnl|gene36719|rna77160	lGn=LOC108708239	T235	EENAMETPTPELC	1	1	1	6.17e-06	rna77160T235			0.00711864	-1.2164			0.000321045	-1.87219					0.00727454	-0.994785	0.00273014	-1.30238		down		down
rna3275	gnl|gene1126|rna3275	lGn=mkl1.S hRef=tr|A0A499FIJ6|A0A499FIJ6_HUMAN hGn=MRTFA E=0 (Myocardin-related transcription factor A)	S912	LEDFLESSTGTPL	2	1	0	1	rna3275S912			0.257519	-1.21412			0.0766124	-1.11396					0.00908827	-0.779394	0.00273062	-1.08699
rna46248	gnl|gene15828|rna46248	lGn=mkl1.L hRef=tr|A0A499FIJ6|A0A499FIJ6_HUMAN hGn=MRTFA E=0 (Myocardin-related transcription factor A)	S916	LEDFLESSTGTPL	2	1	0	1	rna46248S916			0.273515	-0.939923			0.0766124	-1.11396					0.00908827	-0.779394	0.00273062	-1.08699
rna48177	gnl|gene16489|rna48177	lGn=tsc2.S hRef=tr|A0A2R8YEJ8|A0A2R8YEJ8_HUMAN hGn=TSC2 E=0 (Tuberin)	S631	KPAGTLSPPSGSP	1	1	1	0.289798	rna48177S631			0.735498	-0.0698007			0.469252	0.148251					0.00904432	-0.78462	0.00273568	-1.09222
rna67023	gnl|gene27515|rna67023	lGn=jmjd1c.S hRef=tr|H7BXU7|H7BXU7_HUMAN hGn=JMJD1C E=0 (Probable JmjC domain-containing histone demethylation protein 2C (Fragment))	S131:S133	LNKRKGSDSSMPD,KRKGSDSSMPDED	1	1	0	1	rna67023S131:S133			0.857878	0.0229696			0.429436	0.137733					0.136461	-0.121222	0.00276428	-0.428818
rna93312	gnl|gene47953|rna93312	lGn=LOC108696087 hRef=tr|H7BXU7|H7BXU7_HUMAN hGn=JMJD1C E=0 (Probable JmjC domain-containing histone demethylation protein 2C (Fragment))	S312:S314	LNKRKGSDSSMPD,KRKGSDSSMPDED	1	1	0	1	rna93312S312:S314			0.857878	0.0229696			0.429436	0.137733					0.136461	-0.121222	0.00276428	-0.428818
rna76154	gnl|gene36001|rna76154	lGn=LOC108697367 hRef=tr|H7BXU7|H7BXU7_HUMAN hGn=JMJD1C E=0 (Probable JmjC domain-containing histone demethylation protein 2C (Fragment))	S315:S317	LNKRKGSDSSMPD,KRKGSDSSMPDED	1	1	0	1	rna76154S315:S317			0.857878	0.0229696			0.429436	0.137733					0.136461	-0.121222	0.00276428	-0.428818
rna448	gnl|gene161|rna448	lGn=srrm2.S hRef=tr|I3L4D8|I3L4D8_HUMAN hGn=SRRM2 E=3.95E-72 (Serine/arginine repetitive matrix protein 2 (Fragment))	T1899	KSHEKDTGVSPKN	1	1	1	0.335591	rna448T1899			0.0500848	0.206276			0.0206131	0.398551					0.0595983	-0.202349	0.00277675	-0.509945
rna29535	gnl|gene10157|rna29535	lGn=tesk2.S hRef=sp|Q96S53|TESK2_HUMAN hGn=TESK2 E=0 (Dual specificity testis-specific protein kinase 2)	S473:S477	PQRRCRSLPVSPE,CRSLPVSPELFRK	1	1	0	1.92e-09	rna29535S473:S477			0.1399	-0.156857			0.426279	0.256094					0.00874871	-0.835695	0.00281675	-1.14329
rna40972	gnl|gene14065|rna40972	lGn=tesk2.L hRef=sp|Q96S53|TESK2_HUMAN hGn=TESK2 E=0 (Dual specificity testis-specific protein kinase 2)	S474:S478	SRRRCRSLPVSPE,CRSLPVSPELFRK	1	1	0	1.92e-09	rna40972S474:S478			0.1399	-0.156857			0.426279	0.256094					0.00874871	-0.835695	0.00281675	-1.14329
rna8520	gnl|gene2941|rna8520	lGn=zbtb21.L hRef=sp|Q9ULJ3|ZBT21_HUMAN hGn=ZBTB21 E=0 (Zinc finger and BTB domain-containing protein 21)	S629	FQGSSGSPAQALR	2	2	2	0.00883346	rna8520S629			0.022911	-1.59539			0.037671	-1.01088					0.00781326	-0.951747	0.0028291	-1.25934		down		down
rna93553	gnl|gene48114|rna93553	lGn=LOC108701497 hRef=sp|O75533|SF3B1_HUMAN hGn=SF3B1 E=0 (Splicing factor 3B subunit 1)	T208:T212	DQTGDQTPGSTPK,DQTPGSTPKKLSS	5	3	0	0.00846178	rna93553T208:T212			0.0173036	-0.694287			0.319882	-0.244024					0.0105389	-0.710064	0.00289128	-1.01766
rna57926	gnl|gene19834|rna57926	lGn=sf3b1.S hRef=sp|O75533|SF3B1_HUMAN hGn=SF3B1 E=0 (Splicing factor 3B subunit 1)	T208:T212	DQTGDQTPGSTPK,DQTPGSTPKKLSS	5	3	0	0.00846178	rna57926T208:T212			0.0173036	-0.694287			0.319882	-0.244024					0.0105389	-0.710064	0.00289128	-1.01766
rna49639	gnl|gene16992|rna49639	lGn=tsc22d2.S hRef=sp|O75157|T22D2_HUMAN hGn=TSC22D2 E=0 (TSC22 domain family protein 2)	S156:Y160	IKLDHGSGEPYRR,HGSGEPYRRGRWT	1	1	0	0.277423	rna49639S156:Y160			0.0713126	-0.741828			0.00725609	-0.798785					0.00891768	-0.843108	0.00289992	-1.1507
rna75675	gnl|gene35629|rna75675	lGn=LOC108717064 hRef=sp|O75157|T22D2_HUMAN hGn=TSC22D2 E=0 (TSC22 domain family protein 2)	S159:Y163	IKLDHGSGEPYRR,HGSGEPYRRGRWT	1	1	0	0.277423	rna75675S159:Y163			0.0713126	-0.741828			0.00725609	-0.798785					0.00891768	-0.843108	0.00289992	-1.1507
rna43157,rna41011	gnl|gene14792|rna43157,gnl|gene14079|rna41011	lGn=ppp1cb.S hRef=sp|P62140|PP1B_HUMAN hGn=PPP1CB E=0 (Serine/threonine-protein phosphatase PP1-beta catalytic subunit),lGn=ppp1cb.L hRef=sp|P62140|PP1B_HUMAN hGn=PPP1CB E=0 (Serine/threonine-protein phosphatase PP1-beta catalytic subunit)	T316	NSGRPVTPPRTAN	11	3	3	2.1e-09	rna43157,rna41011T316			0.00470073	-0.568499			0.00779167	-0.27066					0.0261302	-0.348951	0.00291462	-0.656547
rna31073	gnl|gene10692|rna31073	lGn=safb.S hRef=sp|Q14151|SAFB2_HUMAN hGn=SAFB2 E=1.23E-176 (Scaffold attachment factor B2)	T412	SEKTSPTKIDEGS	1	1	1	0.0102155	rna31073T412			0.477619	0.171756			0.0223507	0.427976					0.0079834	-0.967044	0.00293588	-1.27464
rna38074	gnl|gene13096|rna38074	lGn=zc3h13.S hRef=sp|Q5T200|ZC3HD_HUMAN hGn=ZC3H13 E=2.68E-119 (Zinc finger CCCH domain-containing protein 13)	S1067:S1071:S1074	DKKRKKSKGDSDV,KKSKGDSDVSDEE,KGDSDVSDEEVVQ	1	1	1	1.95e-09	rna38074S1067:S1071:S1074			0.02037	-0.22231			0.502385	0.102667					0.046705	-0.241033	0.00293651	-0.548628
rna92874	gnl|gene47655|rna92874	lGn=tdrd6.L hRef=sp|O60522|TDRD6_HUMAN hGn=TDRD6 E=0 (Tudor domain-containing protein 6)	S1212	NLRTPRSYNNDRE	1	1	1	0.0067347	rna92874S1212			0.507404	-0.086393			0.00582374	-0.413886					0.0707652	-0.187162	0.00294778	-0.494758
rna42620	gnl|gene14624|rna42620	lGn=LOC108715193 hRef=sp|Q9BZL4|PP12C_HUMAN hGn=PPP1R12C E=1.49E-133 (Protein phosphatase 1 regulatory subunit 12C)	T553	EENLISTPDALGR	1	1	0	2.26e-09	rna42620T553			0.00835783	-1.13428			0.000423656	-1.24432					0.00887797	-0.861414	0.00294783	-1.16901		down		down
rna32888	gnl|gene11310|rna32888	lGn=LOC108713841 hRef=tr|F8VZN8|F8VZN8_HUMAN hGn=PPP1R12A E=6.45E-134 (Protein phosphatase 1 regulatory subunit 12A (Fragment))	T551	EENLISTPDALGR	1	1	0	2.26e-09	rna32888T551			0.00835783	-1.13428			0.000423656	-1.24432					0.00887797	-0.861414	0.00294783	-1.16901		down		down
rna94187	gnl|gene48566|rna94187	lGn=LOC108715266 hRef=tr|A0A087WWZ6|A0A087WWZ6_HUMAN hGn=PRDM11 E=0 (PR domain-containing protein 11)	S13	ECRVAFSPSLGDI	1	1	1	0.00360595	rna94187S13			0.457718	0.0906995			0.0137174	0.52727					0.0117398	-0.652822	0.0029479	-0.960418
rna21950	gnl|gene7531|rna21950	lGn=tlk1.L hRef=sp|Q9UKI8|TLK1_HUMAN hGn=TLK1 E=0 (Serine/threonine-protein kinase tousled-like 1)	S34	GSTGSCSVGAKAS	1	1	0	0.000855808	rna21950S34			0.117778	-0.463143			0.671184	-0.224158					0.0136419	-0.575231	0.00296816	-0.882826
rna19142	gnl|gene6540|rna19142	lGn=tlk1.S hRef=sp|Q9UKI8|TLK1_HUMAN hGn=TLK1 E=0 (Serine/threonine-protein kinase tousled-like 1)	S34	GSTGSCSVGAKAS	1	1	0	0.000855808	rna19142S34			0.117778	-0.463143			0.671184	-0.224158					0.0136419	-0.575231	0.00296816	-0.882826
rna87873	gnl|gene44124|rna87873	lGn=LOC108697856 hRef=tr|A0A669KB49|A0A669KB49_HUMAN hGn=SPEN E=0 (Msx2-interacting protein (Fragment))	S2117	PEPTVVSPVKIKS	1	1	1	6.11e-06	rna87873S2117			0.908869	-0.0187019			0.687333	-0.143323					0.0168575	-0.484993	0.00297288	-0.792589
rna53407	gnl|gene18282|rna53407	lGn=espn.S hRef=tr|A0A1B0GUN9|A0A1B0GUN9_HUMAN hGn=ESPN E=0 (Espin)	S607	RSFNMMSPAGDNS	1	1	1	6.14e-06	rna53407S607			0.108594	0.346322			0.891998	-0.0173992					0.00990623	-0.777098	0.00298424	-1.08469
rna31543	gnl|gene10853|rna31543	lGn=cebpg.L hRef=sp|P53567|CEBPG_HUMAN hGn=CEBPG E=2.54E-51 (CCAAT/enhancer-binding protein gamma)	S59	QRLERGSEEYRQR	1	1	0	6.06e-06	rna31543S59			0.0189184	-0.704226			0.000417427	-1.4446					0.00919288	-0.856019	0.00304015	-1.16361				down
rna40953	gnl|gene14061|rna40953	lGn=cebpg.S hRef=sp|P53567|CEBPG_HUMAN hGn=CEBPG E=1.11E-51 (CCAAT/enhancer-binding protein gamma)	S53	QRLERGSEEYRQR	1	1	0	6.06e-06	rna40953S53			0.0189184	-0.704226			0.000417427	-1.4446					0.00919288	-0.856019	0.00304015	-1.16361				down
rna3761	gnl|gene1294|rna3761	lGn=macf1.S hRef=tr|H0Y4F5|H0Y4F5_HUMAN hGn=MACF1 E=0 (Microtubule-actin cross-linking factor 1, isoforms 1/2/3/5 (Fragment))	T4426	AVNMSPTKSEMVK	1	1	1	0.723577	rna3761T4426			0.418504	0.0599085			0.0298271	0.296323					0.244076	-0.0831855	0.00304161	-0.390781
rna2568	gnl|gene877|rna2568	lGn=orc2.S hRef=sp|Q13416|ORC2_HUMAN hGn=ORC2 E=0 (Origin recognition complex subunit 2)	T262	RKLLDQTPSAFAD	1	1	1	6.17e-06	rna2568T262			0.15721	0.269953			0.0299682	-0.512397					0.0176883	-0.476058	0.0030544	-0.783654
rna53845	gnl|gene18436|rna53845	lGn=smpd4.L hRef=sp|Q9NXE4|NSMA3_HUMAN hGn=SMPD4 E=0 (Sphingomyelin phosphodiesterase 4)	S723:T726	SRKCKKSPITSVS,CKKSPITSVSPSE	1	1	1	0.261222	rna53845S723:T726			0.458828	-0.131199			0.0855696	0.178305					0.0181918	-0.473033	0.00312321	-0.780629
rna23230	gnl|gene7966|rna23230	lGn=aggf1.S hRef=sp|Q8N302|AGGF1_HUMAN hGn=AGGF1 E=0 (Angiogenic factor with G patch and FHA domains 1)	T283	LQSFTDTNPRTTR	1	1	1	0.0084595	rna23230T283			0.184557	-0.122745			0.0406917	-0.946158					0.00991426	-0.815298	0.00313847	-1.12289
rna6710	gnl|gene2303|rna6710	lGn=tkt.L hRef=sp|P29401|TKT_HUMAN hGn=TKT E=0 (Transketolase)	S483	DAVIYSSTEEFKI	1	1	1	0.277422	rna6710S483			0.0718205	0.23494			0.441325	0.189117					0.142373	-0.123985	0.00315871	-0.431581
rna48177	gnl|gene16489|rna48177	lGn=tsc2.S hRef=tr|A0A2R8YEJ8|A0A2R8YEJ8_HUMAN hGn=TSC2 E=0 (Tuberin)	S1281	QTLSKSSSSPELQ	2	1	0	1	rna48177S1281			0.509641	0.101419			0.0585441	0.355128					0.0107419	-0.759525	0.0031766	-1.06712
rna41175	gnl|gene14137|rna41175	lGn=snx21.L hRef=sp|Q969T3|SNX21_HUMAN hGn=SNX21 E=2.76E-93 (Sorting nexin-21)	S21	FLQRLRSTPLKEE	1	1	1	0.49274	rna41175S21			0.0602574	-0.394597			0.653721	0.0902519					0.0163771	-0.520407	0.00317833	-0.828002
rna85534	gnl|gene42569|rna85534	lGn=LOC108704265 hRef=tr|M0R0C0|M0R0C0_HUMAN hGn=ZNF71 E=8.97E-136 (Endothelial zinc finger protein-induced by tumor necrosis factor alpha)	T268	SDIRIITVSDSVL	1	1	1	0.00846029	rna85534T268			0.286981	-0.193799			0.309241	0.20121					0.0190061	-0.462909	0.00317884	-0.770505
rna43549	gnl|gene14921|rna43549	lGn=apc.S hRef=tr|A0A2Q2SV78|A0A2Q2SV78_HUMAN hGn=APC E=0 (Adenomatous polyposis coli protein (Fragment))	S2107	IQEGANSIVSRLH	2	1	0	2.17e-09	rna43549S2107			0.0944595	0.236363			0.0796597	-0.492181					0.00970949	-0.845714	0.00318393	-1.15331
rna10261	gnl|gene3528|rna10261	lGn=apc.L hRef=tr|A0A2Q2SV78|A0A2Q2SV78_HUMAN hGn=APC E=0 (Adenomatous polyposis coli protein (Fragment))	S2114	IQEGANSIVSRLH	2	1	0	2.17e-09	rna10261S2114			0.0944595	0.236363			0.0796597	-0.492181					0.00970949	-0.845714	0.00318393	-1.15331
rna94708	gnl|gene48921|rna94708	lGn=LOC108707639 hRef=sp|Q9NUD5|ZCHC3_HUMAN hGn=ZCCHC3 E=1.59E-36 (Zinc finger CCHC domain-containing protein 3)	S124	QQEQQRSPPPSNV	1	1	1	0.258875	rna94708S124			0.620067	-0.223376			0.825312	0.0406663					0.0155693	-0.544675	0.00319601	-0.85227
rna9081	gnl|gene3133|rna9081	lGn=zfand3.L hRef=sp|Q9H8U3|ZFAN3_HUMAN hGn=ZFAND3 E=1.99E-141 (AN1-type zinc finger protein 3)	S146	DRPDSSSRSKQKS	1	1	1	1	rna9081S146			0.229306	-0.296218			0.0278452	-0.357803					0.0118017	-0.698399	0.00320582	-1.006
rna38395	gnl|gene13193|rna38395	lGn=ncapd2.S hRef=sp|Q15021|CND1_HUMAN hGn=NCAPD2 E=0 (Condensin complex subunit 1)	S1281	EEPSAESDAQPPK	1	1	1	1	rna38395S1281			0.193271	-1.7584			0.00599268	-1.1493					0.0101966	-0.809949	0.00321235	-1.11754				down
rna91232	gnl|gene46455|rna91232	lGn=wtip.L hRef=sp|A6NIX2|WTIP_HUMAN hGn=WTIP E=3.37E-142 (Wilms tumor protein 1-interacting protein)	S285	QYSCTTSPRSSYS	2	1	0	0.00165595	rna91232S285			0.353588	0.174098			0.721374	0.0599607					0.0223534	-0.413234	0.00321626	-0.72083
rna43612	gnl|gene14942|rna43612	lGn=wtip.S hRef=sp|A6NIX2|WTIP_HUMAN hGn=WTIP E=3.92E-141 (Wilms tumor protein 1-interacting protein)	S292	QYSCTTSPRSSYS	2	1	0	0.00165595	rna43612S292			0.353588	0.174098			0.721374	0.0599607					0.0223534	-0.413234	0.00321626	-0.72083
rna51544	gnl|gene17640|rna51544	lGn=srsf6.S hRef=tr|A0A590UK01|A0A590UK01_HUMAN hGn=SRSF6 E=6.53E-107 (Serine/arginine-rich-splicing factor 6)	S454	ERSRSRSKDEMSL	1	1	1	6.12e-06	rna51544S454			0.0732904	0.351286			0.00544682	0.318709					0.0173556	-0.502752	0.00323228	-0.810347
rna12407	gnl|gene4259|rna12407	lGn=LOC108698118	S24	RAQLKSSFVRRTL	1	1	0	0.0447541	rna12407S24			0.495128	0.223042			0.869188	-0.0319303					0.0105817	-0.791206	0.00326289	-1.0988
rna58250	gnl|gene19955|rna58250	lGn=LOC108699861	S24	RAQLKSSFVRRTL	1	1	0	0.0447541	rna58250S24			0.495128	0.223042			0.869188	-0.0319303					0.0105817	-0.791206	0.00326289	-1.0988
rna90802	gnl|gene46160|rna90802	lGn=ska3.L hRef=sp|Q8IX90|SKA3_HUMAN hGn=SKA3 E=2.01E-44 (Spindle and kinetochore-associated protein 3)	T464	YDIGTPTRPEMTV	1	1	1	1	rna90802T464			0.982156	-0.00639915			0.727059	-0.127916					0.0207067	-0.443991	0.00329181	-0.751587
rna38238	gnl|gene13155|rna38238	lGn=rbm15.S hRef=tr|A0A087WWP4|A0A087WWP4_HUMAN hGn=RBM15 E=0 (RNA-binding protein 15)	S576	LERSPESDRSRKR	1	1	1	0.030001	rna38238S576			0.850233	0.0491699			0.426668	0.0821749					0.0100685	-0.841762	0.00329416	-1.14936
rna29710	gnl|gene10218|rna29710	lGn=usp44.S hRef=sp|Q9H0E7|UBP44_HUMAN hGn=USP44 E=0 (Ubiquitin carboxyl-terminal hydrolase 44)	T207	KEEMESTPPRKSS	1	1	1	0.302224	rna29710T207			0.72847	-0.0871909			0.421321	0.164436					0.0111461	-0.757947	0.00329769	-1.06554
rna94677	gnl|gene48900|rna94677	lGn=psip1 hRef=sp|O75475|PSIP1_HUMAN hGn=PSIP1 E=0 (PC4 and SFRS1-interacting protein)	S258	DQNKNKSPDRKPK	1	1	1	2.14e-09	rna94677S258			0.636575	-0.040108			0.282689	0.258178					0.0164715	-0.532941	0.00330407	-0.840536
rna91818	gnl|gene46875|rna91818	lGn=LOC108703834 hRef=sp|Q96RE9|ZN300_HUMAN hGn=ZNF300 E=7.59E-85 (Zinc finger protein 300)	T142	VHQRTHTGEKPFC	2	1	1	0.254655	rna91818T142			0.770346	-0.0638377			0.0099783	0.181541					0.0108011	-0.785811	0.00331176	-1.09341
rna7735	gnl|gene2662|rna7735	lGn=fubp3.S hRef=sp|Q96I24|FUBP3_HUMAN hGn=FUBP3 E=0 (Far upstream element-binding protein 3)	S297	KPDDGLSPERVAQ	2	1	1	1.75e-09	rna7735S297			0.850571	-0.0239417			0.499162	-0.113036					0.0170516	-0.519531	0.00331679	-0.827127
rna49475	gnl|gene16932|rna49475	lGn=csde1.L hRef=sp|O75534|CSDE1_HUMAN hGn=CSDE1 E=0 (Cold shock domain-containing protein E1)	S164	PAAPGQSPSGSVC	3	1	0	6.1e-06	rna49475S164			0.330307	0.221953			0.0441463	0.342859					0.0197886	-0.464574	0.00334493	-0.772169
rna53923	gnl|gene18464|rna53923	lGn=csde1.S hRef=sp|O75534|CSDE1_HUMAN hGn=CSDE1 E=0 (Cold shock domain-containing protein E1)	S122	PAAPGQSPSGSVC	3	1	0	6.1e-06	rna53923S122			0.330307	0.221953			0.0441463	0.342859					0.0197886	-0.464574	0.00334493	-0.772169
rna18752	gnl|gene6407|rna18752	lGn=sin3a.L hRef=sp|Q96ST3|SIN3A_HUMAN hGn=SIN3A E=0 (Paired amphipathic helix protein Sin3a)	S1115	MNCDSTSPELREH	2	1	1	0.00128533	rna18752S1115			0.743982	-0.132617			0.407949	-0.231312					0.0100006	-0.861589	0.00334591	-1.16919
rna94082	gnl|gene48485|rna94082	lGn=srrm1.S hRef=tr|E9PCT1|E9PCT1_HUMAN hGn=SRRM1 E=5.57E-113 (Serine/arginine repetitive matrix protein 1)	S371:S373	KQLKRISSSPPRK,LKRISSSPPRKPR	2	1	1	0.0084546	rna94082S371:S373			0.256494	-0.256565			0.33812	-0.19383					0.0120028	-0.7157	0.00335546	-1.0233
rna87272	gnl|gene43740|rna87272	lGn=tmcc2.S hRef=tr|A0A0C4DFR1|A0A0C4DFR1_HUMAN hGn=TMCC2 E=0 (Transmembrane and coiled-coil domains protein 2)	S51	ISQGPPSITRNKP	1	1	1	0.277147	rna87272S51			0.0670205	-1.47763			0.182707	-0.206847					0.0168457	-0.529239	0.00335586	-0.836835
rna96051	gnl|gene49868|rna96051	lGn=LOC108719131 hRef=tr|K7N7B3|K7N7B3_HUMAN hGn=SYCP2L E=3.98E-128 (Synaptonemal complex protein 2-like)	T711	GISALLTPGDSRS	1	1	0	2.22e-09	rna96051T711			0.98885	0.00360012			0.0120354	-0.395233					0.0123287	-0.701041	0.00337515	-1.00864
rna85932	gnl|gene42863|rna85932	lGn=sycp2l.S hRef=tr|K7N7B3|K7N7B3_HUMAN hGn=SYCP2L E=2.79E-123 (Synaptonemal complex protein 2-like)	T729	GISALLTPGDSRS	1	1	0	2.22e-09	rna85932T729			0.98885	0.00360012			0.0120354	-0.395233					0.0123287	-0.701041	0.00337515	-1.00864
rna43508	gnl|gene14905|rna43508	lGn=cnot10.L hRef=sp|Q9H9A5|CNO10_HUMAN hGn=CNOT10 E=0 (CCR4-NOT transcription complex subunit 10)	S498	FIPAPPSSPLKRQ	1	1	1	1	rna43508S498			0.123611	0.25023			0.711568	0.030043					0.0313256	-0.335652	0.00337794	-0.643248
rna9515	gnl|gene3285|rna9515	lGn=e2f8.L hRef=sp|A0AVK6|E2F8_HUMAN hGn=E2F8 E=0 (Transcription factor E2F8)	S710	PGGMSCSPPESAR	1	1	1	6.1e-06	rna9515S710			0.19576	0.342811			0.423758	0.0814292					0.00982279	-0.891738	0.00339267	-1.19933
rna86295	gnl|gene43085|rna86295	lGn=rab11fip1.S hRef=sp|Q6WKZ4|RFIP1_HUMAN hGn=RAB11FIP1 E=8.64E-122 (Rab11 family-interacting protein 1)	S330:T339	EDSEPRSESPKDG,PKDGSQTNSPQIV	1	1	1	1	rna86295S330:T339			0.321575	-0.382728			0.0397047	-1.05204					0.0194947	-0.474682	0.00339378	-0.782278				down
rna88374	gnl|gene44448|rna88374	lGn=LOC108698338	T128	PPPFLCTPKSTLD	1	1	1	1.83e-09	rna88374T128			0.011672	-1.00586			0.770137	0.0422309					0.0247824	-0.397227	0.0034027	-0.704823		down
rna82823	gnl|gene40701|rna82823	lGn=LOC108708921 hRef=tr|A0A087WUV6|A0A087WUV6_HUMAN hGn=ARID1A E=0 (AT-rich interactive domain-containing protein 1A)	S1567	TDGDPQSEDEEGF	1	1	1	2.21e-09	rna82823S1567			0.591925	0.160241			0.268128	0.221437					0.0171608	-0.527157	0.00340763	-0.834752
rna38098	gnl|gene13106|rna38098	lGn=polh.S hRef=sp|Q9Y253|POLH_HUMAN hGn=POLH E=0 (DNA polymerase eta)	S682	LDAFFKSPK*---	5	1	1	1.87e-09	rna38098S682			0.943466	-0.0137838			0.766324	-0.0342032					0.0170515	-0.532376	0.0034288	-0.839972
rna87962	gnl|gene44184|rna87962	lGn=gse1.S hRef=sp|Q14687|GSE1_HUMAN hGn=GSE1 E=0 (Genetic suppressor element 1)	S1409	DDSYDESDEEEVR	1	1	0	6.05e-06	rna87962S1409			0.610601	-0.226093			0.695132	0.098086					0.0107193	-0.822747	0.00344261	-1.13034
rna74240	gnl|gene34616|rna74240	lGn=LOC108714091 hRef=sp|Q14687|GSE1_HUMAN hGn=GSE1 E=0 (Genetic suppressor element 1)	S1421	DDSYDESDEEEVR	1	1	0	6.05e-06	rna74240S1421			0.610601	-0.226093			0.695132	0.098086					0.0107193	-0.822747	0.00344261	-1.13034
rna11262	gnl|gene3863|rna11262	lGn=arrdc1.S hRef=sp|Q8N5I2|ARRD1_HUMAN hGn=ARRDC1 E=0 (Arrestin domain-containing protein 1)	S294	QMRLSHSAAPLTP	1	1	1	1	rna11262S294			0.607379	-0.189609			0.634778	-0.173368					0.617771	-0.0293837	0.00345323	-0.336979
rna40230	gnl|gene13816|rna40230	lGn=phf20.S hRef=tr|Q5JXL1|Q5JXL1_HUMAN hGn=PHF20 E=6.96E-149 (PHD finger protein 20 (Fragment))	T156	EKCRDGTSPSDKY	1	1	1	1	rna40230T156			0.636947	-0.0694459			0.289105	-0.126611					0.117907	-0.145644	0.00347832	-0.453239
rna79529	gnl|gene38401|rna79529	lGn=LOC108704020 hRef=sp|A2RUB6|CCD66_HUMAN hGn=CCDC66 E=2.4E-145 (Coiled-coil domain-containing protein 66)	S824	DPYIKRSDSPPVP	1	1	1	0.397355	rna79529S824			0.190018	0.174273			0.165802	0.157627					0.50533	0.0325244	0.00347927	-0.275071
rna44026	gnl|gene15088|rna44026	lGn=ap3d1.L hRef=tr|A0A2R8Y4J3|A0A2R8Y4J3_HUMAN hGn=AP3D1 E=0 (AP-3 complex subunit delta (Fragment))	S686:S688	PFYIKSSPSPQKL,YIKSSPSPQKLYQ	1	1	0	0.252712	rna44026S686:S688			0.903858	-0.0355333			0.473178	-0.166641					0.0141082	-0.636292	0.00349171	-0.943888
rna33962	gnl|gene11687|rna33962	lGn=ap3d1.S hRef=tr|A0A2R8Y4J3|A0A2R8Y4J3_HUMAN hGn=AP3D1 E=0 (AP-3 complex subunit delta (Fragment))	S686:S688	PFYIKSSPSPQKL,YIKSSPSPQKLYQ	1	1	0	0.252712	rna33962S686:S688			0.903858	-0.0355333			0.473178	-0.166641					0.0141082	-0.636292	0.00349171	-0.943888
rna78157	gnl|gene37436|rna78157	lGn=LOC108715698 hRef=tr|A0A1B0GVJ7|A0A1B0GVJ7_HUMAN hGn=KIAA1671 E=3.81E-69 (Uncharacterized protein KIAA1671)	S1911	ERGPEESPAWLKE	1	1	0	1.98e-09	rna78157S1911			0.617376	-0.112908			0.00206465	-0.738496					0.0211155	-0.455181	0.00349382	-0.762777
rna55869	gnl|gene19129|rna55869	lGn=kiaa1671.S hRef=tr|A0A1B0GVJ7|A0A1B0GVJ7_HUMAN hGn=KIAA1671 E=2.08E-68 (Uncharacterized protein KIAA1671)	S1794	ERGPEESPAWLKE	1	1	0	1.98e-09	rna55869S1794			0.617376	-0.112908			0.00206465	-0.738496					0.0211155	-0.455181	0.00349382	-0.762777
rna50094	gnl|gene17153|rna50094	lGn=palb2.L hRef=tr|H3BN63|H3BN63_HUMAN hGn=PALB2 E=1.29E-87 (Partner and localizer of BRCA2)	S657	QIYILPSSEKKST	1	1	1	0.451024	rna50094S657			0.0826158	-0.595718			0.211616	0.167997					0.0474727	-0.260502	0.00351251	-0.568098
rna31151	gnl|gene10718|rna31151	lGn=eif4enif1.S hRef=sp|Q9NRA8|4ET_HUMAN hGn=EIF4ENIF1 E=0 (Eukaryotic translation initiation factor 4E transporter)	S437	LKPLLSSLTANKE	3	3	1	0.00817091	rna31151S437			0.0157666	-0.758655			0.000978077	-1.54658					0.0150954	-0.602364	0.0035168	-0.90996				down
rna35638	gnl|gene12260|rna35638	lGn=rnf34.L hRef=sp|Q969K3|RNF34_HUMAN hGn=RNF34 E=1.94E-165 (E3 ubiquitin-protein ligase RNF34)	S213	GTTEAISASDTEP	1	1	1	0.277423	rna35638S213			0.0928892	0.500596			0.600091	-0.312371					0.00988577	-0.921747	0.00352292	-1.22934
rna94181	gnl|gene48565|rna94181	lGn=arhgef7.S hRef=tr|A0A2R8YG42|A0A2R8YG42_HUMAN hGn=ARHGEF7 E=0 (Rho guanine nucleotide exchange factor 7)	S230	KPVSPKSTTLKSP	2	1	0	1	rna94181S230			0.928034	0.0215276			0.518908	0.133296					0.0543266	-0.239751	0.00353618	-0.547347
rna89261	gnl|gene45062|rna89261	lGn=LOC108708458 hRef=tr|E9PDQ5|E9PDQ5_HUMAN hGn=ARHGEF7 E=0 (Rho guanine nucleotide exchange factor 7)	S230	KPVSPKSTTLKSP	2	1	0	1	rna89261S230			0.928034	0.0215276			0.518908	0.133296					0.0543266	-0.239751	0.00353618	-0.547347
rna84897	gnl|gene42140|rna84897	lGn=LOC431899 hRef=tr|A0A2R8YGU1|A0A2R8YGU1_HUMAN hGn=CCDC88A E=0 (Girdin (Fragment))	S1659	KKSAVSSPMLRPQ	1	1	0	0.288564	rna84897S1659			0.0728453	0.274361			0.0777493	-0.366355					0.0144904	-0.632544	0.00356984	-0.94014
rna88343	gnl|gene44429|rna88343	lGn=ccdc88a.S hRef=tr|A0A2R8YGU1|A0A2R8YGU1_HUMAN hGn=CCDC88A E=0 (Girdin (Fragment))	S1659	KKSAVSSPMLRLK	1	1	0	0.288564	rna88343S1659			0.0728453	0.274361			0.0777493	-0.366355					0.0144904	-0.632544	0.00356984	-0.94014
rna10656	gnl|gene3661|rna10656	lGn=prrx1.S hRef=sp|P54821|PRRX1_HUMAN hGn=PRRX1 E=1.98E-148 (Paired mesoderm homeobox protein 1)	S19	QGSRLESPITASL	1	1	0	2.24e-09	rna10656S19			0.0468584	-0.707487			0.0090469	-0.505227					0.0163827	-0.567706	0.00357034	-0.875302
rna19766	gnl|gene6756|rna19766	lGn=prrx1.L hRef=sp|P54821|PRRX1_HUMAN hGn=PRRX1 E=3.73E-152 (Paired mesoderm homeobox protein 1)	S22	LGSRLESPITASL	1	1	0	2.24e-09	rna19766S22			0.0468584	-0.707487			0.0090469	-0.505227					0.0163827	-0.567706	0.00357034	-0.875302
rna84939	gnl|gene42177|rna84939	lGn=LOC108697714 hRef=sp|Q13263|TIF1B_HUMAN hGn=TRIM28 E=0 (Transcription intermediary factor 1-beta)	S464:S465	GQKRGRSSDGDVN,QKRGRSSDGDVNE	2	1	1	1.69e-09	rna84939S464:S465			0.10754	-0.149721			0.0680944	0.242898					0.000598336	0.813637	0.00361104	0.506042
rna5943	gnl|gene2049|rna5943	lGn=golga3.S hRef=sp|Q08378|GOGA3_HUMAN hGn=GOLGA3 E=0 (Golgin subfamily A member 3)	S228	RGPKLGSLGLPSS	2	1	0	1.98e-09	rna5943S228			0.0165574	-0.353422			0.931	0.0095768					0.106306	-0.158504	0.00363314	-0.466099
rna57811	gnl|gene19789|rna57811	lGn=golga3.L hRef=sp|Q08378|GOGA3_HUMAN hGn=GOLGA3 E=0 (Golgin subfamily A member 3)	S225	RGPKLGSLGLPSS	2	1	0	1.98e-09	rna57811S225			0.0165574	-0.353422			0.931	0.0095768					0.106306	-0.158504	0.00363314	-0.466099
rna50313	gnl|gene17234|rna50313	lGn=kat6a.S hRef=tr|A5PLL3|A5PLL3_HUMAN hGn=KAT6A E=0 (Histone acetyltransferase)	S461	AEALDYSLQRSRK	1	1	1	0.00986195	rna50313S461			0.0674962	-1.90483			0.009869	-0.425651					0.0148846	-0.635725	0.00369849	-0.943321
rna93571	gnl|gene48125|rna93571	lGn=LOC108697757 hRef=tr|M0QYC1|M0QYC1_HUMAN hGn=ARHGEF1 E=0 (Rho guanine nucleotide exchange factor 1 (Fragment))	S1009	ENGRKLSPTDGAE	1	1	1	0.00195155	rna93571S1009			0.0554375	-0.321819			0.870902	0.0256472					0.0253009	-0.414284	0.00372603	-0.72188
rna95497	gnl|gene49495|rna95497	lGn=LOC108715618 hRef=tr|A6NHN2|A6NHN2_HUMAN hGn=RC3H2 E=0 (RING-type E3 ubiquitin transferase)	S694	EDMVRASPVPLEM	1	1	1	2.2e-09	rna95497S694			0.937518	0.0420176			0.449314	-0.130874					0.0130967	-0.726234	0.00374695	-1.03383
rna35458	gnl|gene12198|rna35458	lGn=tsc1.S hRef=tr|A0A2R8Y5S3|A0A2R8Y5S3_HUMAN hGn=TSC1 E=0 (Hamartin)	T290	QRQHDTTSSPYTE	1	1	1	0.312133	rna35458T290			0.132137	0.19157			0.989739	-0.00238895					0.0184182	-0.533839	0.00375082	-0.841434
rna17892	gnl|gene6118|rna17892	lGn=tjp3.S hRef=sp|O95049|ZO3_HUMAN hGn=TJP3 E=0 (Tight junction protein ZO-3)	S652	LKPQSNSGQRAEF	1	1	1	0.277423	rna17892S652			0.114805	-0.393408			0.00184815	-1.05948					0.0169755	-0.57251	0.00375434	-0.880106				down
rna43616	gnl|gene14943|rna43616	lGn=fgd6.L hRef=sp|Q6ZV73|FGD6_HUMAN hGn=FGD6 E=0 (FYVE, RhoGEF and PH domain-containing protein 6)	S639	KRKRHRSEGNIVK	1	1	0	1.86e-09	rna43616S639			0.915488	-0.0416667			0.362594	0.219507					0.011363	-0.847828	0.00377451	-1.15542
rna2478	gnl|gene847|rna2478	lGn=fgd6.S hRef=sp|Q6ZV73|FGD6_HUMAN hGn=FGD6 E=0 (FYVE, RhoGEF and PH domain-containing protein 6)	S641	KRKRHRSEGNIVK	1	1	0	1.86e-09	rna2478S641			0.915488	-0.0416667			0.362594	0.219507					0.011363	-0.847828	0.00377451	-1.15542
rna78062	gnl|gene37359|rna78062	lGn=bud13.L hRef=sp|Q9BRD0|BUD13_HUMAN hGn=BUD13 E=3.93E-119 (BUD13 homolog)	S180:S184	RRGRHDSPDTSPP,HDSPDTSPPRRGR	8	4	4	0.00846214	rna78062S180:S184			0.189992	0.158537			0.0170417	0.578472					0.0226067	-0.455479	0.00378046	-0.763075
rna78062	gnl|gene37359|rna78062	lGn=bud13.L hRef=sp|Q9BRD0|BUD13_HUMAN hGn=BUD13 E=3.93E-119 (BUD13 homolog)	S193:S197	RRGRHDSPDTSPP,HDSPDTSPPRRGR	8	4	4	0.00846214	rna78062S193:S197			0.189992	0.158537			0.0170417	0.578472					0.0226067	-0.455479	0.00378046	-0.763075
rna78062	gnl|gene37359|rna78062	lGn=bud13.L hRef=sp|Q9BRD0|BUD13_HUMAN hGn=BUD13 E=3.93E-119 (BUD13 homolog)	S206:S210	RRGRHDSPDTSPP,HDSPDTSPPRRGR	8	4	4	0.00846214	rna78062S206:S210			0.189992	0.158537			0.0170417	0.578472					0.0226067	-0.455479	0.00378046	-0.763075
rna30917	gnl|gene10638|rna30917	lGn=ezh2.S hRef=sp|Q15910|EZH2_HUMAN hGn=EZH2 E=0 (Histone-lysine N-methyltransferase EZH2)	S368	NNSSRPSTPTVNV	1	1	1	0.000855739	rna30917S368			0.7063	0.0903943			0.447097	0.2771					0.016435	-0.595398	0.0038066	-0.902994
rna16336	gnl|gene5582|rna16336	lGn=fkbp4.L hRef=sp|Q02790|FKBP4_HUMAN hGn=FKBP4 E=0 (Peptidyl-prolyl cis-trans isomerase FKBP4)	S439	EPDENGSLKSVAV	2	1	1	1.82e-09	rna16336S439			0.525166	-0.160883			0.293893	0.174626					0.0144654	-0.669762	0.0038115	-0.977358
rna92054	gnl|gene47052|rna92054	lGn=paics.2.L hRef=sp|P22234|PUR6_HUMAN hGn=PAICS E=2.12E-157 (Multifunctional protein ADE2)	T475:S479	DVSRISTPPGSLE,ISTPPGSLEKQRD	1	1	1	0.277422	rna92054T475:S479			0.828467	0.0321061			0.00683054	-0.359974					0.03771	-0.317474	0.00383072	-0.625069
rna65261	gnl|gene25761|rna65261	lGn=Xelaev18040848m	S378	PPFKVDSPHKDDQ	1	1	1	1.76e-09	rna65261S378			0.000971932	-0.597369			0.268365	-0.205901					0.0193703	-0.520756	0.0038379	-0.828352
rna40405	gnl|gene13877|rna40405	lGn=rapgef6.S hRef=tr|B7Z7Y1|B7Z7Y1_HUMAN hGn=RAPGEF6 E=0 (Rap guanine nucleotide exchange factor 6)	Y1558	SKKDSRYREPPPT	2	1	1	0.713809	rna40405Y1558			0.909346	0.026125			0.0982226	-0.15469					0.0198459	-0.511596	0.00384936	-0.819192
rna80625	gnl|gene39136|rna80625	lGn=mybl2.S hRef=sp|P10244|MYBB_HUMAN hGn=MYBL2 E=0 (Myb-related protein B)	S272	KLLGIRSEQESGG	1	1	1	1	rna80625S272			0.0152473	0.361432			0.151582	-0.353583					0.0105005	-0.948184	0.00385365	-1.25578
rna3179	gnl|gene1095|rna3179	lGn=wdr47.L hRef=sp|O94967|WDR47_HUMAN hGn=WDR47 E=0 (WD repeat-containing protein 47)	S578	QAQVEDSSGTGGR	1	1	1	1	rna3179S578			0.0285433	0.61531			0.17267	0.384816					0.0132007	-0.740453	0.00385945	-1.04805
rna53087	gnl|gene18166|rna53087	lGn=cdt1.S hRef=sp|Q9H211|CDT1_HUMAN hGn=CDT1 E=2.55E-172 (DNA replication factor Cdt1)	S53:T56	TEVLLKSPRTPER,LLKSPRTPERNSA	1	1	1	0.277423	rna53087S53:T56			0.435221	0.162131			0.857316	-0.0556005					0.0127123	-0.771456	0.00387019	-1.07905
rna78062	gnl|gene37359|rna78062	lGn=bud13.L hRef=sp|Q9BRD0|BUD13_HUMAN hGn=BUD13 E=3.93E-119 (BUD13 homolog)	S362:S366	RRGRHDSRNPSPP,HDSRNPSPPRRRR	2	2	2	1.72e-09	rna78062S362:S366			0.386353	-0.0813538			0.772679	-0.058499					0.0243246	-0.439937	0.00390439	-0.747533
rna32374	gnl|gene11140|rna32374	lGn=pak7.S hRef=sp|Q9P286|PAK5_HUMAN hGn=PAK5 E=0 (Serine/threonine-protein kinase PAK 5)	S275	SYVTQTSPQPAMR	2	1	0	2.2e-09	rna32374S275			0.0538139	0.140956			0.418167	0.123908					0.196815	-0.107235	0.00392145	-0.414831
rna52341	gnl|gene17905|rna52341	lGn=pak7.L hRef=sp|Q9P286|PAK5_HUMAN hGn=PAK5 E=0 (Serine/threonine-protein kinase PAK 5)	S275	SYVTQTSPQPAMR	2	1	0	2.2e-09	rna52341S275			0.0538139	0.140956			0.418167	0.123908					0.196815	-0.107235	0.00392145	-0.414831
rna77314	gnl|gene36821|rna77314	lGn=LOC108718298 hRef=tr|E7ERX9|E7ERX9_HUMAN hGn=KIF13B E=0 (Kinesin-like protein)	S1416	QDVSQTSPGPRRA	1	1	1	0.0843118	rna77314S1416			0.833928	-0.0418685			0.0598103	-0.673256					0.0195148	-0.526264	0.00392571	-0.83386
rna153	gnl|gene50|rna153	lGn=slc9a3r1.L hRef=sp|O14745|NHRF1_HUMAN hGn=SLC9A3R1 E=3.62E-114 (Na(+)/H(+) exchange regulatory cofactor NHE-RF1)	T99	SSPKEETKVAEKQ	1	1	1	0.108665	rna153T99			0.576238	-0.141476			0.381052	0.471543					0.0194884	-0.527243	0.00392957	-0.834839
rna448	gnl|gene161|rna448	lGn=srrm2.S hRef=tr|I3L4D8|I3L4D8_HUMAN hGn=SRRM2 E=3.95E-72 (Serine/arginine repetitive matrix protein 2 (Fragment))	S325	DFDNERSREKSSR	2	2	2	1.39e-09	rna448S325			0.629534	-0.160872			0.118062	-0.509813					0.0126743	-0.791969	0.00396394	-1.09956
rna33997	gnl|gene11700|rna33997	lGn=ppig.S hRef=tr|C9JM79|C9JM79_HUMAN hGn=PPIG E=1.26E-144 (Peptidyl-prolyl cis-trans isomerase G (Fragment))	S711	LRKKSRSRDRDLS	1	1	1	2.19e-09	rna33997S711			0.657085	0.0452595			0.32978	0.230057					0.0166924	-0.609155	0.00398366	-0.916751
rna12464	gnl|gene4282|rna12464	lGn=tbc1d5.L hRef=tr|C9J3F6|C9J3F6_HUMAN hGn=TBC1D5 E=0 (TBC1 domain family member 5)	S548:S563:S567	SKNMSSSPSIESL,GRDHTDSPPPSAG,TDSPPPSAGKKES	1	1	1	0.277422	rna12464S548:S563:S567			0.336923	-0.10354			0.000882774	-1.23062					0.000930887	0.958014	0.00398861	0.650417				down
rna35539	gnl|gene12227|rna35539	lGn=msn.S hRef=sp|P26038|MOES_HUMAN hGn=MSN E=0 (Moesin)	S407	EALLKQSQDQMKN	2	1	0	1.65e-09	rna35539S407			0.72399	0.07271			0.624988	-0.132674					0.0130853	-0.773558	0.00400415	-1.08115
rna19348	gnl|gene6613|rna19348	lGn=msn.L hRef=sp|P26038|MOES_HUMAN hGn=MSN E=0 (Moesin)	S407	EALLKQSQDQMKN	2	1	0	1.65e-09	rna19348S407			0.72399	0.07271			0.624988	-0.132674					0.0130853	-0.773558	0.00400415	-1.08115
rna74701	gnl|gene34959|rna74701	lGn=LOC108703747 hRef=sp|P51523|ZNF84_HUMAN hGn=ZNF84 E=2.31E-158 (Zinc finger protein 84)	T539	SHRRTHTGVKPFS	2	2	2	0.277423	rna74701T539			0.381722	-0.177871			0.401089	0.132516					0.028077	-0.402122	0.00401433	-0.709718
rna85906	gnl|gene42843|rna85906	lGn=LOC108701874 hRef=sp|Q6ZSS7|MFSD6_HUMAN hGn=MFSD6 E=0 (Major facilitator superfamily domain-containing protein 6)	S723	YRQIIQSPKLVRN	1	1	1	1.98e-09	rna85906S723			0.0338262	0.578994			0.902702	-0.039127					0.0110084	-0.943443	0.00403373	-1.25104
rna22119	gnl|gene7586|rna22119	lGn=htt.L hRef=sp|P42858|HD_HUMAN hGn=HTT E=0 (Huntingtin)	S580	GETFGKSSLGLNQ	1	1	1	0.00702713	rna22119S580			0.503388	0.120765			0.180296	0.24601					0.0151651	-0.673994	0.0040425	-0.98159
rna34994	gnl|gene12046|rna34994	lGn=prickle1.S hRef=sp|Q96MT3|PRIC1_HUMAN hGn=PRICKLE1 E=0 (Prickle-like protein 1)	S377	RQSLLLSPAVNYK	2	1	1	2.13e-09	rna34994S377			0.561018	-0.137554			0.528084	-0.0595878					0.0132047	-0.779112	0.00407372	-1.08671
rna33557	gnl|gene11555|rna33557	lGn=tmem94.L hRef=tr|J3QQW3|J3QQW3_HUMAN hGn=TMEM94 E=0 (Transmembrane protein 94)	T446	DRHDDGTDQMSLR	2	1	1	0.250164	rna33557T446			0.122385	-0.226419			0.248297	0.1822					0.0619907	-0.236325	0.00409163	-0.543921
rna92745	gnl|gene47554|rna92745	lGn=LOC108698691 hRef=tr|G3V3A4|G3V3A4_HUMAN hGn=SNW1 E=0 (SNW domain-containing protein 1)	S253	IPHGPPSPPAPVM	1	1	1	1.82e-09	rna92745S253			0.258991	0.104885			0.12814	0.407446					0.0432561	-0.300357	0.00410397	-0.607952
rna54190	gnl|gene18559|rna54190	lGn=ccdc9.S hRef=tr|A0A2R8Y4Z8|A0A2R8Y4Z8_HUMAN hGn=CCDC9 E=8.94E-97 (Coiled-coil domain-containing protein 9)	S364	SMFKDGSSPHVED	2	1	1	1	rna54190S364			0.316475	0.231325			0.897582	-0.0210482					0.0131783	-0.787549	0.00411035	-1.09515
rna49632	gnl|gene16989|rna49632	lGn=tyrp1.L hRef=sp|P17643|TYRP1_HUMAN hGn=TYRP1 E=0 (5,6-dihydroxyindole-2-carboxylic acid oxidase)	S519	QPLIGESYPRYVE	1	1	1	0.00845985	rna49632S519			0.100613	-0.503043			0.630241	0.0626558					0.013789	-0.758589	0.00415146	-1.06618
rna4962	gnl|gene1703|rna4962	lGn=sipa1l1.L hRef=tr|F5GYF8|F5GYF8_HUMAN hGn=SIPA1L1 E=0 (Signal-induced proliferation-associated 1-like protein 1)	Y206	PSLHREYGSTSSI	1	1	1	0.307846	rna4962Y206			0.558681	0.166298			0.854849	-0.027806					0.0128429	-0.817591	0.00415232	-1.12519
rna871	gnl|gene303|rna871	lGn=grm1.L hRef=sp|Q13255|GRM1_HUMAN hGn=GRM1 E=0 (Metabotropic glutamate receptor 1)	T980:S981	AMMSSPTSMRLNA,MMSSPTSMRLNAT	1	1	1	0.293054	rna871T980:S981			0.750767	-0.087018			0.0134831	-0.504443					0.0292138	-0.399877	0.0041688	-0.707473
rna19443	gnl|gene6642|rna19443	lGn=ptpn3.S hRef=sp|P26045|PTN3_HUMAN hGn=PTPN3 E=0 (Tyrosine-protein phosphatase non-receptor type 3)	S451	KNVLEHSPRENIL	1	1	1	1.92e-09	rna19443S451			0.544749	0.111517			0.402544	-0.142914					0.0396947	-0.321562	0.00417519	-0.629158
rna8928	gnl|gene3081|rna8928	lGn=hmgb2.S hRef=sp|P26583|HMGB2_HUMAN hGn=HMGB2 E=1.93E-107 (High mobility group protein B2)	S139	RWSEQTSKDKLPF	2	1	1	0.00380886	rna8928S139			0.751268	0.108295			0.744808	0.0452677					0.0113557	-0.946052	0.00417958	-1.25365
rna53883	gnl|gene18450|rna53883	lGn=rbmx.S hRef=sp|P38159|RBMX_HUMAN hGn=RBMX E=2.43E-142 (RNA-binding motif protein, X chromosome)	S96	EQATKPSFSTPSR	1	1	1	1	rna53883S96			0.0348756	-2.06629			0.251182	-0.491447					0.0144562	-0.727757	0.00418001	-1.03535		down
rna78071	gnl|gene37367|rna78071	lGn=LOC108698882 hRef=sp|P29374|ARI4A_HUMAN hGn=ARID4A E=0 (AT-rich interactive domain-containing protein 4A)	T133	NPEHFGTPVIGKK	6	2	0	2.08e-09	rna78071T133			0.00135059	-1.69812			0.0815031	-0.493742					0.0196023	-0.552199	0.00420587	-0.859796		down
rna75558	gnl|gene35547|rna75558	lGn=arid4a.L hRef=sp|P29374|ARI4A_HUMAN hGn=ARID4A E=0 (AT-rich interactive domain-containing protein 4A)	T133	NPEHFGTPVIGKK	6	2	0	2.08e-09	rna75558T133			0.00135059	-1.69812			0.0815031	-0.493742					0.0196023	-0.552199	0.00420587	-0.859796		down
rna19037	gnl|gene6509|rna19037	lGn=eif2s2.L hRef=sp|P20042|IF2B_HUMAN hGn=EIF2S2 E=0 (Eukaryotic translation initiation factor 2 subunit 2)	S114	LQEASESQEDDLD	4	1	1	2.21e-09	rna19037S114			0.353168	-0.129873			0.00839225	-0.463251					0.590367	-0.0340424	0.00422187	-0.341638
rna18752	gnl|gene6407|rna18752	lGn=sin3a.L hRef=sp|Q96ST3|SIN3A_HUMAN hGn=SIN3A E=0 (Paired amphipathic helix protein Sin3a)	S862	NGVGGGSSPPKAK	1	1	1	0.674678	rna18752S862			0.330622	-0.444553			0.858299	0.0367578					0.984799	0.00106112	0.0042448	-0.306535
rna58290	gnl|gene19968|rna58290	lGn=pcnxl4.L hRef=sp|Q63HM2|PCX4_HUMAN hGn=PCNX4 E=0 (Pecanex-like protein 4)	S753:S758	DARNVLSGIIDSH,LSGIIDSHENLRQ	1	1	1	6.06e-06	rna58290S753:S758			0.179118	0.275316			0.68238	-0.0635757					0.0186963	-0.582278	0.00427047	-0.889874
rna35384	gnl|gene12179|rna35384	lGn=LOC108712931 hRef=tr|A0A669KBM4|A0A669KBM4_HUMAN hGn=RFX7 E=0 (DNA-binding protein RFX7)	T378	RNRPLVTSPSPIG	1	1	0	0.317054	rna35384T378			0.385753	-0.464877			0.824371	-0.0769612					0.011721	-0.94643	0.0043244	-1.25403
rna15794	gnl|gene5389|rna15794	lGn=rfx7.L hRef=tr|A0A669KBM4|A0A669KBM4_HUMAN hGn=RFX7 E=0 (DNA-binding protein RFX7)	T382	RNRPLVTSPSPIG	1	1	0	0.317054	rna15794T382			0.385753	-0.464877			0.824371	-0.0769612					0.011721	-0.94643	0.0043244	-1.25403
rna89432	gnl|gene45185|rna89432	lGn=LOC108700341 hRef=sp|Q5VT52|RPRD2_HUMAN hGn=RPRD2 E=0 (Regulation of nuclear pre-mRNA domain-containing protein 2)	T726	RDERSGTPTQDEM	1	1	1	0.277422	rna89432T726			0.337392	0.0899337			0.334477	-0.096007					0.000841666	0.870422	0.00433062	0.562826
rna4488	gnl|gene1547|rna4488	lGn=gatad2a.L hRef=sp|Q86YP4|P66A_HUMAN hGn=GATAD2A E=0 (Transcriptional repressor p66-alpha)	S106	LSDNEPSSPRMNG	4	1	0	0.203979	rna4488S106			0.607703	0.134171			0.0262638	0.248489					0.0134056	-0.816214	0.00434112	-1.12381
rna77324	gnl|gene36827|rna77324	lGn=LOC100158394 hRef=sp|Q86YP4|P66A_HUMAN hGn=GATAD2A E=0 (Transcriptional repressor p66-alpha)	S151	LSDNEPSSPRMNG	4	1	0	0.203979	rna77324S151			0.607703	0.134171			0.0262638	0.248489					0.0134056	-0.816214	0.00434112	-1.12381
rna48116	gnl|gene16469|rna48116	lGn=dbn1.L hRef=sp|Q16643|DREB_HUMAN hGn=DBN1 E=2.89E-157 (Drebrin)	S357	AYSECGSTLQTPR	1	1	1	0.0160848	rna48116S357			0.486696	-0.140303			0.548441	0.0888275					0.0145183	-0.76181	0.00440941	-1.06941
rna1939	gnl|gene665|rna1939	lGn=cdc25c.L hRef=sp|P30307|MPIP3_HUMAN hGn=CDC25C E=2.83E-138 (M-phase inducer phosphatase 3)	S319	KRRRSTSSSLQPQ	1	1	1	0.720653	rna1939S319			0.0627878	0.472521			0.448202	0.110937					0.0298501	-0.407908	0.00441211	-0.715503
rna10038	gnl|gene3453|rna10038	lGn=hdlbp.L hRef=tr|H7C0A4|H7C0A4_HUMAN hGn=HDLBP E=0 (Vigilin (Fragment))	T1258	APVTQKTSPWGPK	2	1	1	0.309883	rna10038T1258			0.143647	-0.207073			0.373033	-0.158429					0.0300784	-0.405683	0.00441388	-0.713279
rna10937	gnl|gene3759|rna10937	lGn=arhgap19.L hRef=sp|Q14CB8|RHG19_HUMAN hGn=ARHGAP19 E=0 (Rho GTPase-activating protein 19)	S497	KYVSVDSPAVYFT	1	1	1	2.14e-09	rna10937S497			0.887218	-0.0113637			0.921938	0.01111					0.0328448	-0.380102	0.00441454	-0.687698
rna14857	gnl|gene5087|rna14857	lGn=cactin.L hRef=sp|Q8WUQ7|CATIN_HUMAN hGn=CACTIN E=0 (Cactin)	S530	QEPESPSNRENEE	1	1	1	1	rna14857S530			0.73034	0.074144			0.799412	-0.0601826					0.0258773	-0.457879	0.00444987	-0.765475
rna21248	gnl|gene7283|rna21248	lGn=pex5.S hRef=tr|B4E0T2|B4E0T2_HUMAN hGn=PEX5 E=0 (PTS1-BP)	S147	DPHASPSRWAEEY	1	1	1	0.655404	rna21248S147			0.602758	0.0749365			0.239972	0.153124					0.0576042	-0.259203	0.00447271	-0.566799
rna37887	gnl|gene13039|rna37887	lGn=ptpn13.L hRef=sp|Q12923|PTN13_HUMAN hGn=PTPN13 E=0 (Tyrosine-protein phosphatase non-receptor type 13)	S1249	SNSQMKSPNNSAK	3	1	1	2.17e-09	rna37887S1249			0.631292	0.11806			0.272237	-0.218344					0.022839	-0.510942	0.00450431	-0.818538
rna37474	gnl|gene12897|rna37474	lGn=znf395.L hRef=sp|Q9H8N7|ZN395_HUMAN hGn=ZNF395 E=0 (Zinc finger protein 395)	S453	SHLIVASPPRASN	1	1	0	1.94e-09	rna37474S453			0.0135956	0.393736			0.0569418	0.773342					0.0263617	-0.455192	0.00450725	-0.762788
rna57739	gnl|gene19764|rna57739	lGn=znf395.S hRef=sp|Q9H8N7|ZN395_HUMAN hGn=ZNF395 E=0 (Zinc finger protein 395)	S451	SHLIVASPPRPSN	1	1	0	1.94e-09	rna57739S451			0.0135956	0.393736			0.0569418	0.773342					0.0263617	-0.455192	0.00450725	-0.762788
rna74194	gnl|gene34584|rna74194	lGn=ticrr.L hRef=sp|Q7Z2Z1|TICRR_HUMAN hGn=TICRR E=0 (Treslin)	T1075:T1079	VNPVYKTPGKTPR,YKTPGKTPRKTPS	2	1	1	0.572274	rna74194T1075:T1079			0.495127	-0.116269			0.475167	0.148763					0.0378401	-0.349729	0.00455821	-0.657325
rna74412	gnl|gene34740|rna74412	lGn=LOC108699873 hRef=tr|F2Z2T0|F2Z2T0_HUMAN hGn=RABL6 E=0 (Rab-like protein 6)	T516:S528:T529	SRSQKNTPSDQLI,ISGAAQSTGKATR,SGAAQSTGKATRG	1	1	1	0.00845705	rna74412T516:S528:T529			0.00327597	-1.11112			0.138123	-0.543083					0.0197582	-0.586406	0.00458228	-0.894002		down
rna26763	gnl|gene9213|rna26763	lGn=tgs1.L hRef=sp|Q96RS0|TGS1_HUMAN hGn=TGS1 E=0 (Trimethylguanosine synthase)	S281:S285	RSADENSPRISDG,ENSPRISDGDSDC	2	1	1	0.00847156	rna26763S281:S285			0.231351	0.194281			0.171816	0.263676					0.0272342	-0.450008	0.00460228	-0.757605
rna20942	gnl|gene7177|rna20942	lGn=osbpl11.L hRef=sp|Q9BXB4|OSB11_HUMAN hGn=OSBPL11 E=0 (Oxysterol-binding protein-related protein 11)	T17:S30	SDSEGKTDPTQSP,LNHRPSSRGGGSS	1	1	1	1	rna20942T17:S30			0.394528	-0.192725			0.0848379	-0.275229					0.000378705	0.637067	0.00460766	0.329471
rna47990	gnl|gene16430|rna47990	lGn=mapkbp1.L hRef=tr|D6RHX7|D6RHX7_HUMAN hGn=MAPKBP1 E=0 (Mitogen-activated protein kinase-binding protein 1)	S1160	QIRKTQSVHDLVN	1	1	1	0.0655581	rna47990S1160			0.520985	-0.209005			0.261626	0.248004					0.0202251	-0.576925	0.00460809	-0.884521
rna81133	gnl|gene39525|rna81133	lGn=LOC108712948 hRef=tr|H0YKB1|H0YKB1_HUMAN hGn=TJP1 E=0 (Tight junction protein 1 (Zona occludens 1), isoform CRA_d)	S1423	PLDRPISEKRYDP	1	1	1	2.18e-09	rna81133S1423			0.190528	-0.204491			0.0145557	-0.476399					0.0193293	-0.601049	0.00461048	-0.908644
rna26731	gnl|gene9203|rna26731	lGn=LOC108704645 hRef=sp|P17036|ZNF3_HUMAN hGn=ZNF3 E=2.7E-79 (Zinc finger protein 3)	T275	THQRIHTGEKPYT	2	1	1	1.92e-09	rna26731T275			0.32267	-0.18781			0.813538	0.0262566					0.0164994	-0.70086	0.00463294	-1.00846
rna16804	gnl|gene5742|rna16804	lGn=arl3.1.S hRef=sp|P36405|ARL3_HUMAN hGn=ARL3 E=6.6E-132 (ADP-ribosylation factor-like protein 3)	T46	EDISHITPTQGFN	1	1	0	0.115626	rna16804T46			0.0791979	-0.215644			0.00146973	-0.898226					0.0343509	-0.379041	0.00463666	-0.686636
rna82395	gnl|gene40405|rna82395	lGn=LOC108704940 hRef=sp|P36405|ARL3_HUMAN hGn=ARL3 E=2.84E-131 (ADP-ribosylation factor-like protein 3)	T46	EDISHITPTQGFN	1	1	0	0.115626	rna82395T46			0.0791979	-0.215644			0.00146973	-0.898226					0.0343509	-0.379041	0.00463666	-0.686636
rna78415	gnl|gene37638|rna78415	lGn=otud5.S hRef=tr|A0A087WXV6|A0A087WXV6_HUMAN hGn=OTUD5 E=0 (Deubiquitinating enzyme A)	S443	AIMQHMSPTAFGL	1	1	0	0.0084544	rna78415S443			0.04834	-0.370847			0.142881	-0.32317					0.035172	-0.373042	0.00464732	-0.680638
rna90771	gnl|gene46134|rna90771	lGn=otud5.L hRef=tr|A0A087WXV6|A0A087WXV6_HUMAN hGn=OTUD5 E=0 (Deubiquitinating enzyme A)	S442	AIMQHMSPTAFGL	1	1	0	0.0084544	rna90771S442			0.04834	-0.370847			0.142881	-0.32317					0.035172	-0.373042	0.00464732	-0.680638
rna54182	gnl|gene18557|rna54182	lGn=lin54.S hRef=sp|Q6MZP7|LIN54_HUMAN hGn=LIN54 E=0 (Protein lin-54 homolog)	S269	AGGRALSHTNPGT	1	1	1	0.329071	rna54182S269			0.321945	0.209079			0.158614	0.256718					0.0369654	-0.360104	0.00465458	-0.667699
rna88357	gnl|gene44434|rna88357	lGn=LOC108715276 hRef=tr|A0A6Q8PH87|A0A6Q8PH87_HUMAN hGn=SBF2 E=0 (Myotubularin-related protein 13)	S518	NQNAILSPRAEKK	1	1	1	1.99e-09	rna88357S518			0.153817	0.17634			0.828511	-0.0420361					0.0386425	-0.349246	0.00466539	-0.656841
rna20325	gnl|gene6962|rna20325	lGn=prc1.S hRef=sp|O43663|PRC1_HUMAN hGn=PRC1 E=0 (Protein regulator of cytokinesis 1)	T469	YGSAPKTPNKRRM	1	1	1	0.474801	rna20325T469			0.151414	-0.223333			0.610097	-0.0691255					0.0183312	-0.638	0.0046714	-0.945596
rna81037	gnl|gene39448|rna81037	lGn=LOC108719853 hRef=sp|Q96GX5|GWL_HUMAN hGn=MASTL E=0 (Serine/threonine-protein kinase greatwall)	T725:T729	VQGLTETPYRTPK,TETPYRTPKSVRR	1	1	0	0.0191935	rna81037T725:T729			0.0489177	-0.453822			0.914046	0.0242462					0.0127821	-0.930936	0.00467352	-1.23853
rna65622	gnl|gene26122|rna65622	lGn=mastl.S hRef=tr|A0A0A0MRT6|A0A0A0MRT6_HUMAN hGn=ABI1 E=0 (Abl interactor 1)	T725:T729	VQGLTETPYRTPK,TETPYRTPKSVRR	1	1	0	0.0191935	rna65622T725:T729			0.0489177	-0.453822			0.914046	0.0242462					0.0127821	-0.930936	0.00467352	-1.23853
rna81765	gnl|gene39965|rna81765	lGn=LOC108719516 hRef=sp|A8MQ14|ZN850_HUMAN hGn=ZNF850 E=0 (Zinc finger protein 850)	T124	VHQKIHTGERPFK	1	1	0	1.67e-09	rna81765T124			0.759385	-0.0536591			0.384408	0.113639					0.0191842	-0.612555	0.00467927	-0.92015
rna95438	gnl|gene49457|rna95438	lGn=LOC108715370 hRef=tr|H3BSM9|H3BSM9_HUMAN hGn=SALL1 E=0 (Sal-like protein 1 (Fragment))	T781	MHYRIHTGERPFK	1	1	0	1.67e-09	rna95438T781			0.759385	-0.0536591			0.384408	0.113639					0.0191842	-0.612555	0.00467927	-0.92015
rna77807	gnl|gene37163|rna77807	lGn=LOC108719537 hRef=sp|Q5JVG2|ZN484_HUMAN hGn=ZNF484 E=3.98E-115 (Zinc finger protein 484)	T180	IHQNIHTGERPFK	1	1	0	1.67e-09	rna77807T180			0.759385	-0.0536591			0.384408	0.113639					0.0191842	-0.612555	0.00467927	-0.92015
rna73875	gnl|gene34347|rna73875	lGn=LOC108718657 hRef=sp|Q8TAQ5|ZN420_HUMAN hGn=ZNF420 E=6.01E-155 (Zinc finger protein 420)	T630	VHQRIHTGERPFK	1	1	0	1.67e-09	rna73875T630			0.759385	-0.0536591			0.384408	0.113639					0.0191842	-0.612555	0.00467927	-0.92015
rna78847	gnl|gene37910|rna78847	lGn=LOC108719168 hRef=sp|Q9UL36|ZN236_HUMAN hGn=ZNF236 E=0 (Zinc finger protein 236)	T218	RHIRIHTGERPFK	1	1	0	1.67e-09	rna78847T218			0.759385	-0.0536591			0.384408	0.113639					0.0191842	-0.612555	0.00467927	-0.92015
rna5228	gnl|gene1796|rna5228	lGn=znf235.L hRef=sp|Q14590|ZN235_HUMAN hGn=ZNF235 E=2.64E-100 (Zinc finger protein 235)	T272	RHYLIHTGERPFK	1	1	0	1.67e-09	rna5228T272			0.759385	-0.0536591			0.384408	0.113639					0.0191842	-0.612555	0.00467927	-0.92015
rna82210	gnl|gene40274|rna82210	lGn=LOC108695502 hRef=sp|Q14587|ZN268_HUMAN hGn=ZNF268 E=0 (Zinc finger protein 268)	T281	NHIRIHTGERPFK	1	1	0	1.67e-09	rna82210T281			0.759385	-0.0536591			0.384408	0.113639					0.0191842	-0.612555	0.00467927	-0.92015
rna15902	gnl|gene5422|rna15902	lGn=srrm1.L hRef=tr|E9PCT1|E9PCT1_HUMAN hGn=SRRM1 E=5.48E-117 (Serine/arginine repetitive matrix protein 1)	S722	KIKQSSSPEPARR	1	1	1	0.261956	rna15902S722			0.524767	0.0924228			0.00767552	0.481252					0.0291708	-0.432572	0.00470026	-0.740168
rna37301	gnl|gene12836|rna37301	lGn=tpi1.L hRef=sp|P60174|TPIS_HUMAN hGn=TPI1 E=1.41E-158 (Triosephosphate isomerase)	S30	LINTMNSGKINAD	1	1	1	2.13e-09	rna37301S30			0.750779	0.0633815			0.176862	-0.285474					0.0224113	-0.536326	0.00470612	-0.843921
rna26963	gnl|gene9283|rna26963	lGn=wasf2.S hRef=sp|Q9Y6W5|WASF2_HUMAN hGn=WASF2 E=1.5E-126 (Wiskott-Aldrich syndrome protein family member 2)	S398	SRSEGESPAQSLK	1	1	0	0.00846167	rna26963S398			0.157104	0.43533			0.0366548	-0.622695					0.0155444	-0.760496	0.00474021	-1.06809
rna46183	gnl|gene15805|rna46183	lGn=wasf2.L hRef=sp|Q9Y6W5|WASF2_HUMAN hGn=WASF2 E=1.44E-129 (Wiskott-Aldrich syndrome protein family member 2)	S403	SHSEGESPAQSLK	1	1	0	0.00846167	rna46183S403			0.157104	0.43533			0.0366548	-0.622695					0.0155444	-0.760496	0.00474021	-1.06809
rna35076	gnl|gene12076|rna35076	lGn=taok1.S hRef=sp|Q7L7X3|TAOK1_HUMAN hGn=TAOK1 E=0 (Serine/threonine-protein kinase TAO1)	S575	ELNENQSTPKKEK	1	1	0	0.48419	rna35076S575			0.191686	-0.460682			0.00895095	-0.774123					0.0159142	-0.74678	0.00477082	-1.05438
rna44040	gnl|gene15092|rna44040	lGn=taok1.L hRef=sp|Q7L7X3|TAOK1_HUMAN hGn=TAOK1 E=0 (Serine/threonine-protein kinase TAO1)	S575	ELNENQSTPKKEK	1	1	0	0.48419	rna44040S575			0.191686	-0.460682			0.00895095	-0.774123					0.0159142	-0.74678	0.00477082	-1.05438
rna22280	gnl|gene7642|rna22280	lGn=ddx54.L hRef=sp|Q8TDD1|DDX54_HUMAN hGn=DDX54 E=0 (ATP-dependent RNA helicase DDX54)	S607	LCCKQESDEENIE	1	1	1	2.22e-09	rna22280S607			0.0322191	0.54987			0.260863	0.31626					0.0145913	-0.818947	0.00477259	-1.12654
rna74356	gnl|gene34702|rna74356	lGn=LOC108696848 hRef=tr|A0A669KB49|A0A669KB49_HUMAN hGn=SPEN E=0 (Msx2-interacting protein (Fragment))	S752:T754	HTRRPQSPTGSPS,RRPQSPTGSPSQS	1	1	1	0.65898	rna74356S752:T754			0.392786	-0.197316			0.234081	0.307929					0.0293961	-0.436067	0.00480054	-0.743663
rna85431	gnl|gene42492|rna85431	lGn=LOC108718742 hRef=sp|Q8WVP7|LMBR1_HUMAN hGn=LMBR1 E=0 (Limb region 1 protein homolog)	T256	LNGRNYTPDYSTK	1	1	1	0.372857	rna85431T256			0.797202	0.0379731			0.0203139	-0.643403					0.0156697	-0.769588	0.00484124	-1.07718
rna6584	gnl|gene2267|rna6584	lGn=prr14.L hRef=sp|Q9BWN1|PRR14_HUMAN hGn=PRR14 E=1.42E-32 (Proline-rich protein 14)	S547	QTEASLSDSELKD	2	1	0	2.26e-09	rna6584S547			0.0218825	-2.29116			0.000288397	-2.22726					0.0265232	-0.47902	0.00488588	-0.786616		down		down
rna21679	gnl|gene7439|rna21679	lGn=prr14.S hRef=sp|Q9BWN1|PRR14_HUMAN hGn=PRR14 E=1.33E-30 (Proline-rich protein 14)	S537	QTEASLSDSELKD	2	1	0	2.26e-09	rna21679S537			0.0218825	-2.29116			0.000288397	-2.22726					0.0265232	-0.47902	0.00488588	-0.786616		down		down
rna21679	gnl|gene7439|rna21679	lGn=prr14.S hRef=sp|Q9BWN1|PRR14_HUMAN hGn=PRR14 E=1.33E-30 (Proline-rich protein 14)	S522	EKPFFTSPSNSRT	1	1	1	0.714171	rna21679S522			0.0890792	-0.311429			0.947639	0.00937398					0.0265218	-0.479543	0.00489316	-0.787139
rna40955	gnl|gene14062|rna40955	lGn=znf674.S hRef=sp|O43345|ZN208_HUMAN hGn=ZNF208 E=6.18E-148 (Zinc finger protein 208)	T657	IHSRMHTGERPFS	1	1	1	2.25e-09	rna40955T657			0.193106	-0.261523			0.0254907	-0.547176					0.0219194	-0.563572	0.00489549	-0.871168
rna38061	gnl|gene13094|rna38061	lGn=ppip5k2.L hRef=tr|D6RBU4|D6RBU4_HUMAN hGn=PPIP5K2 E=0 (Inositol hexakisphosphate and diphosphoinositol-pentakisphosphate kinase (Fragment))	S1022:S1032	GRRRRRSGDQITS,ITSSPVSPKSLAF	1	1	1	0.00710909	rna38061S1022:S1032			0.500853	0.269304			0.000854146	1.84304					0.0155484	-0.790514	0.00493446	-1.09811				up
rna41986	gnl|gene14424|rna41986	lGn=dync1li1.S hRef=tr|E9PHI6|E9PHI6_HUMAN hGn=DYNC1LI1 E=0 (Dynein light intermediate chain)	S393:T396	PRVPGGSPRTPSR,PGGSPRTPSRSGS	7	1	0	0.303832	rna41986S393:T396			0.17296	-0.169246			0.21374	-0.205245					0.135015	-0.15333	0.00493485	-0.460926
rna26638	gnl|gene9164|rna26638	lGn=dync1li1.L hRef=sp|Q9Y6G9|DC1L1_HUMAN hGn=DYNC1LI1 E=0 (Cytoplasmic dynein 1 light intermediate chain 1)	S393:T396	PRVPGGSPRTPSR,PGGSPRTPSRSGS	7	1	0	0.303832	rna26638S393:T396			0.17296	-0.169246			0.21374	-0.205245					0.135015	-0.15333	0.00493485	-0.460926
rna48884	gnl|gene16729|rna48884	lGn=ptbp3.S hRef=sp|O95758|PTBP3_HUMAN hGn=PTBP3 E=0 (Polypyrimidine tract-binding protein 3)	S22:S25	KFKGDRSPCSPSR,GDRSPCSPSRVLH	1	1	0	0.723611	rna48884S22:S25			0.459008	-0.0828673			0.151441	0.273664					0.0417789	-0.342646	0.00496984	-0.650242
rna23407	gnl|gene8027|rna23407	lGn=ptbp3.L hRef=sp|O95758|PTBP3_HUMAN hGn=PTBP3 E=0 (Polypyrimidine tract-binding protein 3)	S78:S81	KFKGDRSPCSPSR,GDRSPCSPSRVLH	1	1	0	0.723611	rna23407S78:S81			0.459008	-0.0828673			0.151441	0.273664					0.0417789	-0.342646	0.00496984	-0.650242
rna8428	gnl|gene2905|rna8428	lGn=znf574.S hRef=tr|A0A0C4DFM2|A0A0C4DFM2_HUMAN hGn=ZNF574 E=0 (HCG1643764, isoform CRA_b)	T755	EHKRIHTGERPHS	4	2	2	1.91e-09	rna8428T755			0.545864	-0.336366			0.847085	0.0456425					0.0171549	-0.720375	0.00498261	-1.02797
rna13447	gnl|gene4612|rna13447	lGn=pole3.L hRef=sp|Q9NRF9|DPOE3_HUMAN hGn=POLE3 E=1.24E-73 (DNA polymerase epsilon subunit 3)	T83	EFQRFLTPLKESL	2	2	2	2.15e-09	rna13447T83			0.00871769	-0.636837			0.278344	-0.415092					0.0214087	-0.584099	0.00498808	-0.891695
rna35165	gnl|gene12106|rna35165	lGn=LOC108698584 hRef=sp|Q6NYC8|PPR18_HUMAN hGn=PPP1R18 E=4.32E-26 (Phostensin)	S120	RKPLPESPISVTV	1	1	1	0.00845388	rna35165S120			0.00938857	-0.522643			0.334397	-0.298302					0.0213418	-0.58641	0.00499513	-0.894006
rna40177	gnl|gene13801|rna40177	lGn=cdca2-like.S hRef=tr|E9PEI0|E9PEI0_HUMAN hGn=CDCA2 E=1.04E-17 (Cell division cycle-associated protein 2)	S300	SPLALPSPSEKAS	1	1	1	0.00852388	rna40177S300			0.0165454	-1.26233			0.369506	-0.321968					0.031841	-0.421228	0.00500392	-0.728824		down
rna41988	gnl|gene14425|rna41988	lGn=ptpn23.L hRef=sp|Q9H3S7|PTN23_HUMAN hGn=PTPN23 E=0 (Tyrosine-protein phosphatase non-receptor type 23)	S924	MPQPRSSPQHVPM	1	1	1	0.277422	rna41988S924			0.610751	0.0852102			0.161329	-0.167423					0.0548991	-0.28728	0.00511848	-0.594876
rna82787	gnl|gene40678|rna82787	lGn=smc2.L hRef=sp|O95347|SMC2_HUMAN hGn=SMC2 E=0 (Structural maintenance of chromosomes protein 2)	S1180	NQNGGSSAGQQRS	1	1	1	0.00909013	rna82787S1180			0.332615	0.319563			0.127254	-0.332755					0.0143408	-0.905732	0.00515649	-1.21333
rna9780	gnl|gene3366|rna9780	lGn=LOC108701371 hRef=sp|Q9ULJ8|NEB1_HUMAN hGn=PPP1R9A E=1.81E-156 (Neurabin-1)	S1238	VLDDDSSPTGKQN	1	1	1	0.230556	rna9780S1238			0.385456	0.246382			0.50083	0.123302					0.0132979	-0.99263	0.00515795	-1.30023
rna32908	gnl|gene11316|rna32908	lGn=nucks1.S hRef=sp|Q9H1E3|NUCKS_HUMAN hGn=NUCKS1 E=1.13E-61 (Nuclear ubiquitous casein and cyclin-dependent kinase substrate 1)	Y95	GKADSDYESPKRS	2	1	1	1	rna32908Y95			0.194371	0.321772			0.850505	0.0695747					0.0490194	-0.312692	0.00516988	-0.620288
rna53857	gnl|gene18440|rna53857	lGn=dlgap5.S hRef=sp|Q15398|DLGP5_HUMAN hGn=DLGAP5 E=2.4E-131 (Disks large-associated protein 5)	S391	HMPEPESSELEVE	1	1	1	1	rna53857S391			0.581592	-0.193898			0.656287	-0.0880108					0.0175934	-0.730078	0.00519669	-1.03767
rna31888	gnl|gene10966|rna31888	lGn=ndc80.S hRef=sp|O14777|NDC80_HUMAN hGn=NDC80 E=0 (Kinetochore protein NDC80 homolog)	S68	NGTARTSQYGAFG	2	1	1	0.00449119	rna31888S68			0.062232	-0.680805			0.000592036	2.05209					0.0172989	-0.745521	0.0052164	-1.05312				up
rna27977	gnl|gene9618|rna27977	lGn=fyttd1.S hRef=sp|Q96QD9|UIF_HUMAN hGn=FYTTD1 E=6.42E-70 (UAP56-interacting factor)	S120	RLNPQRSPDSGVK	1	1	1	6.07e-06	rna27977S120			0.138066	-0.551956			0.348344	0.160419					0.0146546	-0.898291	0.00523804	-1.20589
rna42755	gnl|gene14670|rna42755	lGn=lig1.L hRef=tr|M0R0Q7|M0R0Q7_HUMAN hGn=LIG1 E=0 (DNA ligase)	S333:S337	SFKDNDSEEKSNE,NDSEEKSNEEKSD	1	1	1	0.724018	rna42755S333:S337			0.113033	0.314596			0.380583	-0.183092					0.0203574	-0.637105	0.0052389	-0.944702
rna34814	gnl|gene11981|rna34814	lGn=enox1.S hRef=sp|Q8TC92|ENOX1_HUMAN hGn=ENOX1 E=0 (Ecto-NOX disulfide-thiol exchanger 1)	S435	EEEMEMSDDDSND	1	1	1	2.17e-09	rna34814S435			0.401155	-0.16939			0.781865	0.0550915					0.0217179	-0.600442	0.00524485	-0.908038
rna38086	gnl|gene13101|rna38086	lGn=LOC108719531 hRef=sp|P51523|ZNF84_HUMAN hGn=ZNF84 E=0 (Zinc finger protein 84)	T173	RHKKTHTGETPFS	1	1	1	0.000445551	rna38086T173			0.565484	0.15999			0.363012	0.159233					0.0190372	-0.682302	0.00526219	-0.989898
rna37245	gnl|gene12813|rna37245	lGn=magi1.L hRef=tr|A0A087WXD2|A0A087WXD2_HUMAN hGn=MAGI1 E=0 (Membrane-associated guanylate kinase, WW and PDZ domain-containing protein 1)	T207	ALPNNLTPKKKEP	2	1	1	1.4e-09	rna37245T207			0.291678	-0.46916			0.863246	-0.015529					0.0461132	-0.329938	0.00526327	-0.637534
rna23626	gnl|gene8106|rna23626	lGn=ncapd3.L hRef=tr|G3V1A9|G3V1A9_HUMAN hGn=NCAPD3 E=0 (Condensin-2 complex subunit D3)	S1302	AVNAISSPRSPNA	1	1	1	0.723277	rna23626S1302			0.271923	0.256151			0.561406	0.0843964					0.0353962	-0.401911	0.00527751	-0.709507
rna91641	gnl|gene46749|rna91641	lGn=ctnnd1.L hRef=sp|O60716|CTND1_HUMAN hGn=CTNND1 E=0 (Catenin delta-1)	S129	YREAAGSGGAYTT	1	1	1	2.18e-09	rna91641S129			0.207413	-0.516661			0.0295119	-0.702003					0.0446668	-0.338186	0.0052789	-0.645781
rna91001	gnl|gene46303|rna91001	lGn=LOC108718681 hRef=tr|A0A1W2PPX9|A0A1W2PPX9_HUMAN hGn=SETD2 E=0 (Histone-lysine N-methyltransferase SETD2)	S1030	ADDQHQSPNAAED	1	1	1	0.00845945	rna91001S1030			0.416954	-0.187477			0.919598	-0.0260709					0.0214549	-0.611254	0.0052873	-0.91885
rna85912	gnl|gene42849|rna85912	lGn=LOC108695960 hRef=tr|X6R960|X6R960_HUMAN hGn=UBR4 E=0 (E3 ubiquitin-protein ligase UBR4)	Y1463	LYCFRWYPEDLNS	1	1	1	0.00845448	rna85912Y1463			0.980435	-0.00352414			0.0607671	0.305057					0.331042	0.0513922	0.00529277	-0.256204
rna46501	gnl|gene15909|rna46501	lGn=grhl1.L hRef=sp|Q9NZI5|GRHL1_HUMAN hGn=GRHL1 E=0 (Grainyhead-like protein 1 homolog)	S513	MKRLPFSPEEDFN	1	1	1	2.05e-09	rna46501S513			0.336721	0.34172			0.0156473	0.612114					0.0202615	-0.647666	0.0053126	-0.955262
rna42408	gnl|gene14565|rna42408	lGn=tdrd1.L hRef=tr|H9KV63|H9KV63_HUMAN hGn=TDRD1 E=0 (Tudor domain-containing protein 1)	S165:T169	QRRTEASPVSTSP,EASPVSTSPKTEE	1	1	1	0.724019	rna42408S165:T169			0.964491	0.0125205			0.894351	-0.02738					0.00111053	0.894449	0.00534037	0.586853
rna96422	gnl|gene50113|rna96422	lGn=LOC108709565 hRef=tr|A0A0D9SEM4|A0A0D9SEM4_HUMAN hGn=SRSF4 E=6.04E-102 (Serine/arginine-rich-splicing factor 4 (Fragment))	T565	VVQHPETIGVTQQ	1	1	1	1	rna96422T565			0.174327	-1.33285			0.183365	-0.594677					0.0150814	-0.896468	0.00539229	-1.20406
rna53121	gnl|gene18179|rna53121	lGn=limch1.S hRef=tr|H0Y8P3|H0Y8P3_HUMAN hGn=LIMCH1 E=0 (LIM and calponin homology domains-containing protein 1 (Fragment))	S1337	SPTGLISPSKNIS	1	1	0	2.22e-09	rna53121S1337			0.142166	-0.283146			0.00159548	0.769413					0.0222659	-0.601219	0.00540203	-0.908815
rna31181	gnl|gene10729|rna31181	lGn=sh3rf1.S hRef=sp|Q7Z6J0|SH3R1_HUMAN hGn=SH3RF1 E=0 (E3 ubiquitin-protein ligase SH3RF1)	S335	RHSMEISPPVLIS	1	1	0	0.650762	rna31181S335			0.147867	-0.618693			0.734116	0.0357911					0.0010153	0.851244	0.00540858	0.543648
rna8801	gnl|gene3039|rna8801	lGn=sh3rf1.L hRef=sp|Q7Z6J0|SH3R1_HUMAN hGn=SH3RF1 E=0 (E3 ubiquitin-protein ligase SH3RF1)	S335	RHSMEISPPVLIS	1	1	0	0.650762	rna8801S335			0.147867	-0.618693			0.734116	0.0357911					0.0010153	0.851244	0.00540858	0.543648
rna86414	gnl|gene43151|rna86414	lGn=LOC108704193 hRef=sp|Q9H7R5|ZN665_HUMAN hGn=ZNF665 E=6.28E-149 (Zinc finger protein 665)	T362	RHYRTHTGEKPYP	1	1	1	0.22055	rna86414T362			0.938044	-0.0207965			0.727463	-0.104938					0.0139893	-0.984908	0.00540863	-1.2925
rna19967	gnl|gene6826|rna19967	lGn=nup153.S hRef=sp|P49790|NU153_HUMAN hGn=NUP153 E=0 (Nuclear pore complex protein Nup153)	T1567	KGTNGRTTPASSI	1	1	1	0.542346	rna19967T1567			0.0212118	-0.94613			0.00190678	-1.37161					0.0160514	-0.850181	0.00548752	-1.15778				down
rna58131	gnl|gene19906|rna58131	lGn=ckap5.L hRef=sp|Q14008|CKAP5_HUMAN hGn=CKAP5 E=0 (Cytoskeleton-associated protein 5)	S1511	HTEPSHSVPREFQ	2	1	1	0.00169545	rna58131S1511			0.0647032	-0.657556			0.0236177	-0.39652					0.000588082	0.684755	0.00552926	0.377158
rna86107	gnl|gene42936|rna86107	lGn=LOC108710758 hRef=tr|A0A087X0P0|A0A087X0P0_HUMAN hGn=CENPE E=0 (Centromere-associated protein E)	S3221	PTQHVISPGKTGL	1	1	1	0.00287636	rna86107S3221			0.000815073	-0.358894			0.0267604	0.271557					0.613597	-0.0343574	0.00553542	-0.341954
rna94707	gnl|gene48919|rna94707	lGn=fnbp1.L hRef=sp|Q96RU3|FNBP1_HUMAN hGn=FNBP1 E=0 (Formin-binding protein 1)	S278	NMKRTVSDTSLTK	1	1	0	6.17e-06	rna94707S278			0.893575	-0.0586287			0.00867465	0.301584					0.0152399	-0.913399	0.00554744	-1.221
rna93598	gnl|gene48143|rna93598	lGn=LOC108699944 hRef=tr|B7ZL14|B7ZL14_HUMAN hGn=FNBP1 E=0 (FNBP1 protein)	S296	SMKRTVSDTSLTK	1	1	0	6.17e-06	rna93598S296			0.893575	-0.0586287			0.00867465	0.301584					0.0152399	-0.913399	0.00554744	-1.221
rna15902	gnl|gene5422|rna15902	lGn=srrm1.L hRef=tr|E9PCT1|E9PCT1_HUMAN hGn=SRRM1 E=5.48E-117 (Serine/arginine repetitive matrix protein 1)	S453:S455	PRKRDLSESDDDK,KRDLSESDDDKGG	2	2	2	1.85e-09	rna15902S453:S455			0.596217	0.0557772			0.0487969	0.270363					0.119204	-0.17581	0.00555755	-0.483405
rna84560	gnl|gene41916|rna84560	lGn=LOC108700022 hRef=sp|P42766|RL35_HUMAN hGn=RPL35 E=6.97E-78 (60S ribosomal protein L35)	S101	LNKHEESLRTKKQ	1	1	1	1.95e-09	rna84560S101			0.476177	0.176857			0.577157	0.0848913					0.0450662	-0.346429	0.00556158	-0.654025
rna24082	gnl|gene8271|rna24082	lGn=ect2.L hRef=sp|Q9H8V3|ECT2_HUMAN hGn=ECT2 E=0 (Protein ECT2)	S89	ENCPEKSRESFIK	1	1	0	2.18e-09	rna24082S89			0.73766	0.0607414			0.340346	0.106015					0.0784253	-0.234889	0.00558048	-0.542486
rna19120	gnl|gene6536|rna19120	lGn=ect2.S hRef=sp|Q9H8V3|ECT2_HUMAN hGn=ECT2 E=0 (Protein ECT2)	S90	ENCPEKSRESFIK	1	1	0	2.18e-09	rna19120S90			0.73766	0.0607414			0.340346	0.106015					0.0784253	-0.234889	0.00558048	-0.542486
rna23193	gnl|gene7954|rna23193	lGn=srrm2.L hRef=tr|I3L4D8|I3L4D8_HUMAN hGn=SRRM2 E=2.22E-72 (Serine/arginine repetitive matrix protein 2 (Fragment))	S1984:S1990	SFKAAMSPSKSPS,SPSKSPSMVTCER	1	1	1	0.575654	rna23193S1984:S1990			0.79483	0.0508067			0.239739	0.245916					0.0218189	-0.630707	0.00559311	-0.938302
rna78157	gnl|gene37436|rna78157	lGn=LOC108715698 hRef=tr|A0A1B0GVJ7|A0A1B0GVJ7_HUMAN hGn=KIAA1671 E=3.81E-69 (Uncharacterized protein KIAA1671)	S186	SNEKEPSPKPEVP	1	1	1	0.590237	rna78157S186			0.392149	-0.337315			0.073932	-0.621554					0.0248566	-0.559925	0.00559674	-0.867521
rna24552	gnl|gene8435|rna24552	lGn=strn.S hRef=sp|O43815|STRN_HUMAN hGn=STRN E=0 (Striatin)	S276	DKTIIDSATIVRR	2	2	2	5.99e-06	rna24552S276			0.00695397	-0.850247			0.000578642	-1.25673					0.0290904	-0.489084	0.00559762	-0.796679				down
rna78062	gnl|gene37359|rna78062	lGn=bud13.L hRef=sp|Q9BRD0|BUD13_HUMAN hGn=BUD13 E=3.93E-119 (BUD13 homolog)	S375:S379	RRRRPDSRNPSPP,PDSRNPSPPLRRM	2	2	2	2.02e-09	rna78062S375:S379			0.499539	0.139018			0.666615	0.183437					0.0177408	-0.783885	0.00564776	-1.09148
rna95912	gnl|gene49783|rna95912	lGn=LOC108697870 hRef=tr|X6R960|X6R960_HUMAN hGn=UBR4 E=0 (E3 ubiquitin-protein ligase UBR4)	S883	QDSSARSSPLYHG	1	1	1	1	rna95912S883			0.330402	-0.156514			0.674878	0.0660696					0.0565648	-0.296778	0.005651	-0.604374
rna36974	gnl|gene12727|rna36974	lGn=krt19.L hRef=sp|P08727|K1C19_HUMAN hGn=KRT19 E=1.38E-174 (Keratin, type I cytoskeletal 19)	S146	YEKQGPSPSSDYS	2	1	1	0.0030409	rna36974S146			0.704146	0.0531464			0.248587	0.215289					0.00118769	0.89596	0.00567178	0.588364
rna74369	gnl|gene34710|rna74369	lGn=LOC108705838 hRef=tr|A8MUA9|A8MUA9_HUMAN hGn=SUMO3 E=4.11E-46 (SMT3 suppressor of mif two 3 homolog 3 (Yeast), isoform CRA_d)	S28	VAGQDGSVVQFKI	1	1	0	1.57e-09	rna74369S28			0.0893037	0.178275			0.133064	-0.188117					0.00131855	0.946207	0.00567298	0.638611
rna83745	gnl|gene41343|rna83745	lGn=sumo2.L hRef=sp|P61956|SUMO2_HUMAN hGn=SUMO2 E=3.51E-51 (Small ubiquitin-related modifier 2)	S28	VAGQDGSVVQFKI	1	1	0	1.57e-09	rna83745S28			0.0893037	0.178275			0.133064	-0.188117					0.00131855	0.946207	0.00567298	0.638611
rna49120	gnl|gene16809|rna49120	lGn=sumo2.S hRef=sp|P61956|SUMO2_HUMAN hGn=SUMO2 E=2.85E-66 (Small ubiquitin-related modifier 2)	S28	VAGQDGSVVQFKI	1	1	0	1.57e-09	rna49120S28			0.0893037	0.178275			0.133064	-0.188117					0.00131855	0.946207	0.00567298	0.638611
rna78062	gnl|gene37359|rna78062	lGn=bud13.L hRef=sp|Q9BRD0|BUD13_HUMAN hGn=BUD13 E=3.93E-119 (BUD13 homolog)	S498	HNQKFNSQELSST	1	1	1	2.22e-09	rna78062S498			0.68568	-0.0612555			0.424519	-0.168627					0.0162424	-0.868826	0.00567383	-1.17642
rna36378	gnl|gene12507|rna36378	lGn=clip1.S hRef=tr|F5H0N7|F5H0N7_HUMAN hGn=CLIP1 E=0 (CAP-Gly domain-containing linker protein 1 (Fragment))	T301:S305	KIATMPTTPASLK,MPTTPASLKRSPS	1	1	1	0.329613	rna36378T301:S305			0.608106	-0.120328			0.00075235	0.437298					0.00143906	0.992295	0.00569118	0.6847
rna96156	gnl|gene49933|rna96156	lGn=LOC108704623 hRef=sp|Q96RE9|ZN300_HUMAN hGn=ZNF300 E=2.41E-109 (Zinc finger protein 300)	T289	RHYRTHTGEKPFS	1	1	0	0.385196	rna96156T289			0.683404	0.125942			0.633503	0.110109					0.0149149	-0.966662	0.00569997	-1.27426
rna80936	gnl|gene39378|rna80936	lGn=LOC108704199 hRef=sp|Q14587|ZN268_HUMAN hGn=ZNF268 E=0 (Zinc finger protein 268)	T521	NHHRTHTGEKPFS	1	1	0	0.385196	rna80936T521			0.683404	0.125942			0.633503	0.110109					0.0149149	-0.966662	0.00569997	-1.27426
rna88291	gnl|gene44404|rna88291	lGn=LOC108704253 hRef=tr|K7ELU1|K7ELU1_HUMAN hGn=ZNF569 E=1.48E-122 (Zinc finger protein 569)	T410	IHRRTHTGEKPFS	1	1	0	0.385196	rna88291T410			0.683404	0.125942			0.633503	0.110109					0.0149149	-0.966662	0.00569997	-1.27426
rna61774	gnl|gene22289|rna61774	lGn=Xelaev18002300m hRef=sp|Q969W8|ZN566_HUMAN hGn=ZNF566 E=1.17E-38 (Zinc finger protein 566)	T253	NHHRTHTGEKPFS	1	1	0	0.385196	rna61774T253			0.683404	0.125942			0.633503	0.110109					0.0149149	-0.966662	0.00569997	-1.27426
rna93727	gnl|gene48222|rna93727	lGn=LOC108695237 hRef=tr|A0A087WUV0|A0A087WUV0_HUMAN hGn=tr|A0A087WUV0|A0A087WUV0_HUMAN E=8.66E-79 (Uncharacterized protein)	T172	THQRTHTGEKPFS	1	1	0	0.385196	rna93727T172			0.683404	0.125942			0.633503	0.110109					0.0149149	-0.966662	0.00569997	-1.27426
rna42708	gnl|gene14653|rna42708	lGn=zscan29.L hRef=sp|A8MQ14|ZN850_HUMAN hGn=ZNF850 E=0 (Zinc finger protein 850)	T780	SHWRTHTGEKPFS	1	1	0	0.385196	rna42708T780			0.683404	0.125942			0.633503	0.110109					0.0149149	-0.966662	0.00569997	-1.27426
rna85144	gnl|gene42301|rna85144	lGn=LOC108704201 hRef=sp|P51814|ZNF41_HUMAN hGn=ZNF41 E=2.5E-122 (Zinc finger protein 41)	T1136	VHCRTHTGEKPFS	1	1	0	0.385196	rna85144T1136			0.683404	0.125942			0.633503	0.110109					0.0149149	-0.966662	0.00569997	-1.27426
rna80936	gnl|gene39378|rna80936	lGn=LOC108704199 hRef=sp|Q14587|ZN268_HUMAN hGn=ZNF268 E=0 (Zinc finger protein 268)	T1351	NHHRTHTGEKPFS	1	1	0	0.385196	rna80936T1351			0.683404	0.125942			0.633503	0.110109					0.0149149	-0.966662	0.00569997	-1.27426
rna5873	gnl|gene2023|rna5873	lGn=ppp1r12a.S hRef=tr|F8VZN8|F8VZN8_HUMAN hGn=PPP1R12A E=0 (Protein phosphatase 1 regulatory subunit 12A (Fragment))	S987	ALERRISEMEEEL	1	1	0	1.84e-09	rna5873S987			0.258172	-0.264351			0.0605886	0.363102					0.00104915	0.838613	0.00575251	0.531017
rna7936	gnl|gene2730|rna7936	lGn=ppp1r12a.L hRef=tr|F8VZN8|F8VZN8_HUMAN hGn=PPP1R12A E=0 (Protein phosphatase 1 regulatory subunit 12A (Fragment))	S987	ALERRISEMEEEL	1	1	0	1.84e-09	rna7936S987			0.258172	-0.264351			0.0605886	0.363102					0.00104915	0.838613	0.00575251	0.531017
rna25891	gnl|gene8894|rna25891	lGn=mphosph8.S hRef=sp|Q9P215|POGK_HUMAN hGn=POGK E=7.04E-79 (Pogo transposable element with KRAB domain)	S248	GYARQVSGDLSDS	4	1	1	6.07e-06	rna25891S248			0.853148	-0.0558573			0.133125	0.275059					0.0185668	-0.760673	0.00575609	-1.06827
rna74710	gnl|gene34967|rna74710	lGn=LOC108716119 hRef=sp|O43815|STRN_HUMAN hGn=STRN E=0 (Striatin)	S50	GGGGGGSAGRAQY	1	1	1	1.8e-09	rna74710S50			0.0702608	-0.428333			0.0816802	-0.493981					0.039314	-0.392828	0.00577718	-0.700424
rna49331	gnl|gene16879|rna49331	lGn=kars.L hRef=sp|Q15046|SYK_HUMAN hGn=KARS1 E=0 (Lysine--tRNA ligase)	S407	PPFRRISMVHELE	2	1	0	1.66e-09	rna49331S407			0.154577	-0.132738			0.162614	0.184962					0.117883	-0.180236	0.00577825	-0.487832
rna91536	gnl|gene46666|rna91536	lGn=kars hRef=sp|Q15046|SYK_HUMAN hGn=KARS1 E=0 (Lysine--tRNA ligase)	S413	PPFRRISMVHELE	2	1	0	1.66e-09	rna91536S413			0.154577	-0.132738			0.162614	0.184962					0.117883	-0.180236	0.00577825	-0.487832
rna10542	gnl|gene3625|rna10542	lGn=sh3bgrl.L hRef=sp|O75368|SH3L1_HUMAN hGn=SH3BGRL E=5.28E-68 (SH3 domain-binding glutamic acid-rich-like protein)	S13	IATSSGSTSIKKK	1	1	1	0.00846156	rna10542S13			0.0950067	0.286351			0.156245	0.166224					0.073711	-0.249567	0.00578404	-0.557163
rna40511	gnl|gene13914|rna40511	lGn=ehmt2.L hRef=tr|A0A0G2JRN8|A0A0G2JRN8_HUMAN hGn=EHMT2 E=0 (Histone-lysine N-methyltransferase EHMT2 (Fragment))	S1113	AIALEQSRLARLE	1	1	1	1.61e-09	rna40511S1113			0.894826	-0.0361878			0.281321	0.259443					0.0158096	-0.917338	0.00579361	-1.22493
rna19536	gnl|gene6674|rna19536	lGn=nfx1.S hRef=sp|Q12986|NFX1_HUMAN hGn=NFX1 E=0 (Transcriptional repressor NF-X1)	S120	DASVRPSFGGGTP	1	1	1	0.00196795	rna19536S120			0.00374303	-0.979801			0.00951348	-1.25772					0.0205164	-0.693734	0.00582276	-1.00133				down
rna76954	gnl|gene36567|rna76954	lGn=LOC108701320 hRef=sp|Q52LR7|EPC2_HUMAN hGn=EPC2 E=0 (Enhancer of polycomb homolog 2)	S643	ASAVVNSPTPGRS	1	1	1	0.00845111	rna76954S643			0.716612	-0.0763454			0.0551346	-0.400109					0.121849	-0.176823	0.00583155	-0.48442
rna40955	gnl|gene14062|rna40955	lGn=znf674.S hRef=sp|O43345|ZN208_HUMAN hGn=ZNF208 E=6.18E-148 (Zinc finger protein 208)	T623	DFEIIHTPAPKGS	2	2	2	7.85e-10	rna40955T623			0.0108414	-1.5041			0.00604502	-0.999045					0.0149044	-0.999506	0.00586104	-1.3071		down
rna6917	gnl|gene2379|rna6917	lGn=loc100126636.S hRef=sp|Q7Z6M1|RABEK_HUMAN hGn=RABEPK E=1.96E-23 (Rab9 effector protein with kelch motifs)	S247	ENVCPNSGHVKVP	1	1	1	1.36e-09	rna6917S247			0.00255331	-1.25509			0.0102131	-1.29125					0.0170966	-0.849371	0.00587054	-1.15697		down		down
rna30059	gnl|gene10344|rna30059	lGn=gpbp1l1.L hRef=sp|Q9HC44|GPBL1_HUMAN hGn=GPBP1L1 E=6.78E-170 (Vasculin-like protein 1)	T275:T294	NRDSAFTSPVLAT,PAPLFSTPKEGTA	4	1	1	1	rna30059T275:T294			0.0080155	-1.55552			0.201472	-0.611697					0.0159533	-0.922531	0.00588014	-1.23013		down
rna96891	gnl|gene50401|rna96891	lGn=klc1.L hRef=tr|G3V2E7|G3V2E7_HUMAN hGn=KLC1 E=0 (Kinesin light chain)	S514	VLNDPESIEKRRS	1	1	0	2.05e-09	rna96891S514			0.307211	-0.310311			0.00898217	-0.814449					0.0411953	-0.383718	0.0058914	-0.691314
rna57235	gnl|gene19588|rna57235	lGn=klc1.L hRef=tr|G3V2E7|G3V2E7_HUMAN hGn=KLC1 E=0 (Kinesin light chain)	S514	VLNDPESIEKRRS	1	1	0	2.05e-09	rna57235S514			0.307211	-0.310311			0.00898217	-0.814449					0.0411953	-0.383718	0.0058914	-0.691314
rna92378	gnl|gene47291|rna92378	lGn=rev3l.L hRef=sp|O60673|REV3L_HUMAN hGn=REV3L E=0 (DNA polymerase zeta catalytic subunit)	S1725	NHELQQSEKKKPY	2	1	1	2.18e-09	rna92378S1725			0.125457	-0.637865			0.547585	-0.138112					0.0297177	-0.50046	0.00592234	-0.808056
rna34772	gnl|gene11969|rna34772	lGn=pum2.S hRef=tr|A0A0A0MR59|A0A0A0MR59_HUMAN hGn=PUM2 E=0 (Pumilio homolog 2)	S191	DVASVLSPRSESG	1	1	1	2.19e-09	rna34772S191			0.536001	-0.135289			0.00102886	-0.276311					0.0195484	-0.749079	0.00599443	-1.05667
rna29707	gnl|gene10217|rna29707	lGn=vcpip1.L hRef=sp|Q96JH7|VCIP1_HUMAN hGn=VCPIP1 E=0 (Deubiquitinating protein VCPIP1)	S971:S977	SEAASKSRESSPS,SRESSPSHGLIKL	1	1	1	0.723924	rna29707S971:S977			0.542965	0.089124			0.758986	-0.0811799					0.036324	-0.428877	0.00601226	-0.736472
rna53342	gnl|gene18263|rna53342	lGn=smn2.S hRef=sp|Q16637|SMN_HUMAN hGn=SMN1 E=5.43E-72 (Survival motor neuron protein)	S295	QGRMESSFGKPPH	1	1	1	0.293784	rna53342S295			0.802107	0.0785952			0.408531	0.174557					0.0293944	-0.511703	0.00602668	-0.819298
rna58546	gnl|gene20057|rna58546	lGn=upf2.S hRef=sp|Q9HAU5|RENT2_HUMAN hGn=UPF2 E=0 (Regulator of nonsense transcripts 2)	S485	FKDNEKSSQSKET	1	1	1	0.173479	rna58546S485			0.0725066	-0.562242			0.00092497	-1.14448					0.0153914	-0.992331	0.00602962	-1.29993				down
rna14950	gnl|gene5113|rna14950	lGn=ell2.L hRef=sp|O00472|ELL2_HUMAN hGn=ELL2 E=0 (RNA polymerase II elongation factor ELL2)	S528	YTVIVSSEQRQTY	1	1	0	0.277247	rna14950S528			0.917499	0.0317513			0.0417508	-0.402652					0.0252837	-0.585198	0.00603108	-0.892794
rna40592	gnl|gene13944|rna40592	lGn=ell2.S hRef=sp|O00472|ELL2_HUMAN hGn=ELL2 E=0 (RNA polymerase II elongation factor ELL2)	S528	YTVIVSSEQRQSY	1	1	0	0.277247	rna40592S528			0.917499	0.0317513			0.0417508	-0.402652					0.0252837	-0.585198	0.00603108	-0.892794
rna95070	gnl|gene49191|rna95070	lGn=LOC108704255 hRef=sp|P51523|ZNF84_HUMAN hGn=ZNF84 E=1.13E-135 (Zinc finger protein 84)	T374	HQRRAHTGEKPFS	1	1	0	6e-06	rna95070T374			0.713049	-0.127667			0.935602	0.0196314					0.0436238	-0.373448	0.00604976	-0.681043
rna42708	gnl|gene14653|rna42708	lGn=zscan29.L hRef=sp|A8MQ14|ZN850_HUMAN hGn=ZNF850 E=0 (Zinc finger protein 850)	T948	YHHKAHTGEKPFS	1	1	0	6e-06	rna42708T948			0.713049	-0.127667			0.935602	0.0196314					0.0436238	-0.373448	0.00604976	-0.681043
rna92281	gnl|gene47224|rna92281	lGn=LOC108703746 hRef=sp|Q7Z7L9|ZSCA2_HUMAN hGn=ZSCAN2 E=8.68E-101 (Zinc finger and SCAN domain-containing protein 2)	T630	YHHKAHTGEKPFS	1	1	0	6e-06	rna92281T630			0.713049	-0.127667			0.935602	0.0196314					0.0436238	-0.373448	0.00604976	-0.681043
rna42708	gnl|gene14653|rna42708	lGn=zscan29.L hRef=sp|A8MQ14|ZN850_HUMAN hGn=ZNF850 E=0 (Zinc finger protein 850)	T1032	YHHKAHTGEKPFS	1	1	0	6e-06	rna42708T1032			0.713049	-0.127667			0.935602	0.0196314					0.0436238	-0.373448	0.00604976	-0.681043
rna87498	gnl|gene43861|rna87498	lGn=MGC52578 hRef=sp|P26583|HMGB2_HUMAN hGn=HMGB2 E=4.86E-105 (High mobility group protein B2)	T34	KKKHPDTSVNFSE	2	2	2	0.604699	rna87498T34			0.768303	0.110655			3.50351e-06	0.323822					0.0158423	-0.971841	0.00610949	-1.27944
rna23836	gnl|gene8185|rna23836	lGn=cdca2-like.L hRef=sp|Q69YH5|CDCA2_HUMAN hGn=CDCA2 E=4.19E-17 (Cell division cycle-associated protein 2)	S199	LKHRRRSTIGVRG	1	1	0	1	rna23836S199			0.0569481	-1.02792			0.126554	-0.355878					0.0223023	-0.66683	0.00611242	-0.974425
rna40177	gnl|gene13801|rna40177	lGn=cdca2-like.S hRef=tr|E9PEI0|E9PEI0_HUMAN hGn=CDCA2 E=1.04E-17 (Cell division cycle-associated protein 2)	S187	LKHRRRSTIGVRG	1	1	0	1	rna40177S187			0.0569481	-1.02792			0.126554	-0.355878					0.0223023	-0.66683	0.00611242	-0.974425
rna52050	gnl|gene17810|rna52050	lGn=krt8.L hRef=sp|P13647|K2C5_HUMAN hGn=KRT5 E=0 (Keratin, type II cytoskeletal 5)	S284	IANKSRSEVESMY	1	1	1	1	rna52050S284			0.825532	-0.027984			0.00329079	0.595253					0.00143815	0.944361	0.00617856	0.636765
rna75746	gnl|gene35687|rna75746	lGn=LOC108706303 hRef=sp|Q9BTC0|DIDO1_HUMAN hGn=DIDO1 E=6.15E-29 (Death-inducer obliterator 1)	T97	LPGISDTSLVEQQ	1	1	1	0.521189	rna75746T97			0.554237	0.146472			0.00975111	0.657879					0.0227268	-0.661149	0.00618208	-0.968745
rna42119	gnl|gene14467|rna42119	lGn=pole2.L hRef=sp|P56282|DPOE2_HUMAN hGn=POLE2 E=0 (DNA polymerase epsilon subunit 2)	S158	KMTTLPSPNLFGR	2	1	1	2.23e-09	rna42119S158			0.845109	0.0303224			0.623023	0.018472					0.0104703	0.142429	0.0062176	-0.165167
rna22642	gnl|gene7755|rna22642	lGn=adrm1.L hRef=sp|Q16186|ADRM1_HUMAN hGn=ADRM1 E=0 (Proteasomal ubiquitin receptor ADRM1)	S218	SAAVTPSSTTSST	1	1	0	0.42435	rna22642S218			0.124014	-0.296774			0.000248368	-0.945493					0.52824	0.0356245	0.00622744	-0.271971
rna34211	gnl|gene11779|rna34211	lGn=adrm1.S hRef=sp|Q16186|ADRM1_HUMAN hGn=ADRM1 E=0 (Proteasomal ubiquitin receptor ADRM1)	S244	SAAVTPSSTTSST	1	1	0	0.42435	rna34211S244			0.124014	-0.296774			0.000248368	-0.945493					0.52824	0.0356245	0.00622744	-0.271971
rna39521	gnl|gene13579|rna39521	lGn=trim62.L hRef=tr|A0A0G2JPI4|A0A0G2JPI4_HUMAN hGn=TRIM69 E=6.65E-104 (E3 ubiquitin-protein ligase TRIM69)	T224	SFIINRTLEKLVK	1	1	1	2.2e-09	rna39521T224			0.761285	0.0474936			0.022546	-0.452699					0.0298603	-0.517673	0.00623332	-0.825269
rna77932	gnl|gene37261|rna77932	lGn=fam208a.S hRef=sp|Q9UK61|TASOR_HUMAN hGn=TASOR E=0 (Protein TASOR)	S905	RRVSRYSPLRETG	2	2	2	0.000855733	rna77932S905			0.439455	0.192052			0.156776	0.193984					0.018124	-0.847646	0.00624268	-1.15524
rna91757	gnl|gene46829|rna91757	lGn=LOC108713140 hRef=tr|F8VUA7|F8VUA7_HUMAN hGn=OSBPL8 E=0 (Oxysterol-binding protein (Fragment))	S326	NFQLNDSEIERHH	1	1	1	2.14e-09	rna91757S326			0.319684	-1.85731			0.716671	-0.0818097					0.0188094	-0.81797	0.00628071	-1.12557
rna48549	gnl|gene16616|rna48549	lGn=ralgapb.L hRef=tr|A0A0J9YW54|A0A0J9YW54_HUMAN hGn=RALGAPB E=0 (Ral GTPase-activating protein subunit beta (Fragment))	S401	NTTPPHSRRHRAV	1	1	1	0.174395	rna48549S401			0.266328	0.257989			0.998836	-0.00021712					0.0240629	-0.639625	0.00634461	-0.94722
rna19822	gnl|gene6773|rna19822	lGn=tada3.L hRef=sp|O75528|TADA3_HUMAN hGn=TADA3 E=0 (Transcriptional adapter 3)	S297	SGTDGASTSPRSQ	1	1	0	1	rna19822S297			0.603649	-0.0853949			0.315621	0.26737					0.0344976	-0.464456	0.00635332	-0.772052
rna52901	gnl|gene18101|rna52901	lGn=tada3.S hRef=sp|O75528|TADA3_HUMAN hGn=TADA3 E=0 (Transcriptional adapter 3)	S296	SGTDGASTSPRSQ	1	1	0	1	rna52901S296			0.603649	-0.0853949			0.315621	0.26737					0.0344976	-0.464456	0.00635332	-0.772052
rna51911	gnl|gene17760|rna51911	lGn=clasp1.L hRef=sp|Q7Z460|CLAP1_HUMAN hGn=CLASP1 E=0 (CLIP-associating protein 1)	Y802	YEPYGMYSDDDAN	1	1	0	0.275381	rna51911Y802			0.00236872	-1.26449			0.00186435	-1.28265					0.0344341	-0.465216	0.00635428	-0.772811		down		down
rna24426	gnl|gene8389|rna24426	lGn=clasp1.S hRef=sp|Q7Z460|CLAP1_HUMAN hGn=CLASP1 E=0 (CLIP-associating protein 1)	Y835	YEPYGMYSDDDAN	1	1	0	0.275381	rna24426Y835			0.00236872	-1.26449			0.00186435	-1.28265					0.0344341	-0.465216	0.00635428	-0.772811		down		down
rna25136	gnl|gene8633|rna25136	lGn=eef1g.L hRef=sp|P26641|EF1G_HUMAN hGn=EEF1G E=0 (Elongation factor 1-gamma)	T46	FGVTNKTPEFLKK	2	2	2	6.03e-06	rna25136T46			0.573902	-0.152268			0.0455454	-0.385238					0.266675	-0.100754	0.00639675	-0.40835
rna13096	gnl|gene4486|rna13096	lGn=eps15.L hRef=sp|P42566|EPS15_HUMAN hGn=EPS15 E=0 (Epidermal growth factor receptor substrate 15)	S415	KEDAVKSRTSEVQ	1	1	1	2.11e-09	rna13096S415			0.00601753	-1.29069			0.0267584	-0.676018					0.01721	-0.927411	0.00641161	-1.23501		down
rna51214	gnl|gene17541|rna51214	lGn=rell1.L hRef=sp|Q8IUW5|RELL1_HUMAN hGn=RELL1 E=4.11E-80 (RELT-like protein 1)	S209	RWHLIKSPQKHKE	1	1	1	1.44e-09	rna51214S209			0.842369	-0.05841			0.820426	0.0437009					0.0206651	-0.756957	0.00644185	-1.06455
rna39947	gnl|gene13732|rna39947	lGn=bclaf1.S hRef=sp|Q9NYF8|BCLF1_HUMAN hGn=BCLAF1 E=0 (Bcl-2-associated transcription factor 1)	S527	GSTLIHSVKKVQD	1	1	1	2.17e-09	rna39947S527			0.596934	-0.121307			0.0856835	-0.474511					0.0179686	-0.88628	0.00644805	-1.19388
rna49334	gnl|gene16880|rna49334	lGn=plrg1.S hRef=sp|O43660|PLRG1_HUMAN hGn=PLRG1 E=0 (Pleiotropic regulator 1)	S8	SQREWGSVEDVQK	1	1	1	1.63e-09	rna49334S8			0.604138	-0.0809091			0.446633	-0.196474					0.0263931	-0.594374	0.006454	-0.90197
rna49582	gnl|gene16972|rna49582	lGn=eif3h.S hRef=sp|O15372|EIF3H_HUMAN hGn=EIF3H E=0 (Eukaryotic translation initiation factor 3 subunit H)	S294	KPPVTPSRMDPLL	1	1	1	0.524733	rna49582S294			0.0945976	-0.253405			0.432221	-0.146477					0.0298926	-0.532426	0.00647705	-0.840022
rna40846	gnl|gene14021|rna40846	lGn=mdc1.L hRef=sp|Q14676|MDC1_HUMAN hGn=MDC1 E=2.14E-62 (Mediator of DNA damage checkpoint protein 1)	S1911:S1916	NSRLRPSTAFESP,PSTAFESPPEART	1	1	1	0.176717	rna40846S1911:S1916			0.139801	-0.403787			0.182033	-0.35312					0.0177568	-0.906327	0.00649687	-1.21392
rna23217	gnl|gene7961|rna23217	lGn=pcm1.L hRef=tr|E9PGW9|E9PGW9_HUMAN hGn=PCM1 E=0 (Pericentriolar material 1 protein)	S1401	KATEMSSEAGSDV	1	1	1	0.277423	rna23217S1401			0.0546102	0.443843			0.0888522	0.588853					0.0289509	-0.550399	0.00651652	-0.857995
rna57531	gnl|gene19683|rna57531	lGn=atad5.S hRef=sp|Q96QE3|ATAD5_HUMAN hGn=ATAD5 E=0 (ATPase family AAA domain-containing protein 5)	S272	EKDTESSLEGKDI	1	1	1	0.00845364	rna57531S272			0.844204	-0.0468976			0.288069	0.0954205					0.0198081	-0.802224	0.00652055	-1.10982
rna76469	gnl|gene36219|rna76469	lGn=phax.S hRef=sp|Q9H814|PHAX_HUMAN hGn=PHAX E=4.84E-142 (Phosphorylated adapter RNA export protein)	T98	HKRQKCTNPDPKM	1	1	1	2.21e-09	rna76469T98			0.950486	-0.0131817			0.193176	0.193314					0.0529053	-0.338681	0.00654662	-0.646277
rna9689	gnl|gene3333|rna9689	lGn=gemin7.S hRef=sp|Q9H840|GEMI7_HUMAN hGn=GEMIN7 E=2.25E-25 (Gem-associated protein 7)	S36	RLPRPPSPSGRGF	2	1	0	0.0624145	rna9689S36			0.0751397	0.206235			0.0976064	0.188848					0.0166348	0.133209	0.00656961	-0.174386
rna51542	gnl|gene17639|rna51542	lGn=gemin7.L hRef=sp|Q9H840|GEMI7_HUMAN hGn=GEMIN7 E=1.27E-25 (Gem-associated protein 7)	S36	RLPRPPSPSGRGF	2	1	0	0.0624145	rna51542S36			0.0751397	0.206235			0.0976064	0.188848					0.0166348	0.133209	0.00656961	-0.174386
rna17599	gnl|gene6015|rna17599	lGn=ikzf2.L hRef=sp|Q9UKS7|IKZF2_HUMAN hGn=IKZF2 E=0 (Zinc finger protein Helios)	S225	RHIKLHSGEKPFK	1	1	0	1.41e-09	rna17599S225			0.888673	-0.0241521			0.255077	0.129228					0.0309264	-0.522715	0.00657562	-0.830311
rna6987	gnl|gene2399|rna6987	lGn=rps26.L hRef=tr|F8VPL6|F8VPL6_HUMAN hGn=IKZF4 E=0 (Zinc finger protein Eos)	S201	RHIKLHSGEKPFK	1	1	0	1.41e-09	rna6987S201			0.888673	-0.0241521			0.255077	0.129228					0.0309264	-0.522715	0.00657562	-0.830311
rna7281	gnl|gene2503|rna7281	lGn=ikzf2.S hRef=sp|Q9UKS7|IKZF2_HUMAN hGn=IKZF2 E=0 (Zinc finger protein Helios)	S225	RHIKLHSGEKPFK	1	1	0	1.41e-09	rna7281S225			0.888673	-0.0241521			0.255077	0.129228					0.0309264	-0.522715	0.00657562	-0.830311
rna41120	gnl|gene14121|rna41120	lGn=ikzf1.L hRef=sp|Q13422|IKZF1_HUMAN hGn=IKZF1 E=0 (DNA-binding protein Ikaros)	S220	RHIKLHSGEKPFK	1	1	0	1.41e-09	rna41120S220			0.888673	-0.0241521			0.255077	0.129228					0.0309264	-0.522715	0.00657562	-0.830311
rna74847	gnl|gene35059|rna74847	lGn=ikzf4.S hRef=tr|F8VPL6|F8VPL6_HUMAN hGn=IKZF4 E=0 (Zinc finger protein Eos)	S205	RHIKLHSGEKPFK	1	1	0	1.41e-09	rna74847S205			0.888673	-0.0241521			0.255077	0.129228					0.0309264	-0.522715	0.00657562	-0.830311
rna36180	gnl|gene12446|rna36180	lGn=ranbp3.S hRef=tr|B7Z7F3|B7Z7F3_HUMAN hGn=RANBP3 E=0 (Ran-binding protein 3)	S32:S39	KRAADGSSPEQED,SPEQEDSDREDSS	1	1	1	0.0386046	rna36180S32:S39			0.830095	0.0231552			0.58697	0.0658859					0.322613	0.0549542	0.0065921	-0.252641
rna51544	gnl|gene17640|rna51544	lGn=srsf6.S hRef=tr|A0A590UK01|A0A590UK01_HUMAN hGn=SRSF6 E=6.53E-107 (Serine/arginine-rich-splicing factor 6)	S84	DGYGYGSRSGYRN	1	1	0	0.23844	rna51544S84			0.163779	-0.683441			0.00448476	-0.926497					0.0170044	-0.971972	0.00659379	-1.27957
rna6270	gnl|gene2161|rna6270	lGn=srsf6.L hRef=tr|A0A590UK01|A0A590UK01_HUMAN hGn=SRSF6 E=6.35E-106 (Serine/arginine-rich-splicing factor 6)	S84	DGYGYGSRSKHGS	1	1	0	0.23844	rna6270S84			0.163779	-0.683441			0.00448476	-0.926497					0.0170044	-0.971972	0.00659379	-1.27957
rna12770	gnl|gene4384|rna12770	lGn=tut1.L hRef=tr|H3BRB1|H3BRB1_HUMAN hGn=tr|H3BRB1|H3BRB1_HUMAN E=9.04E-112 (Polynucleotide adenylyltransferase)	S694	QEGMSESARRKRE	2	1	1	0.00404607	rna12770S694			0.040143	-0.443233			0.00373604	-0.858045					0.0240284	-0.66307	0.00660099	-0.970665
rna65503	gnl|gene26003|rna65503	lGn=Xelaev18032666m hRef=sp|Q8NA42|ZN383_HUMAN hGn=ZNF383 E=1.39E-87 (Zinc finger protein 383)	T232	KHQRIHTGDNLFT	1	1	0	1.85e-09	rna65503T232			0.990679	0.00165049			0.154941	0.257083					0.0431033	-0.398568	0.0066097	-0.706164
rna94344	gnl|gene48687|rna94344	lGn=LOC108695567 hRef=sp|Q8NA42|ZN383_HUMAN hGn=ZNF383 E=6.63E-88 (Zinc finger protein 383)	T125	KHQRIHTGDNLFT	1	1	0	1.85e-09	rna94344T125			0.990679	0.00165049			0.154941	0.257083					0.0431033	-0.398568	0.0066097	-0.706164
rna82195	gnl|gene40266|rna82195	lGn=LOC108717071 hRef=sp|O15042|SR140_HUMAN hGn=U2SURP E=0 (U2 snRNP-associated SURP motif-containing protein)	S127	EPKSQQSSSERLP	1	1	1	1	rna82195S127			0.202141	-0.445796			0.0528843	-0.564122					0.0170087	-0.976417	0.00662135	-1.28401
rna18057	gnl|gene6180|rna18057	lGn=znf462.S hRef=tr|H3BLX4|H3BLX4_HUMAN hGn=ZNF462 E=0 (Zinc finger protein 462 (Fragment))	S1056	CSYSNRSVVGVLV	2	1	0	1.42e-09	rna18057S1056			0.806311	-0.0754242			0.857068	0.0234197					0.021362	-0.750459	0.0066226	-1.05805
rna26994	gnl|gene9293|rna26994	lGn=znf462.L hRef=tr|H3BLX4|H3BLX4_HUMAN hGn=ZNF462 E=0 (Zinc finger protein 462 (Fragment))	S1054	CSYSNRSVVGVLV	2	1	0	1.42e-09	rna26994S1054			0.806311	-0.0754242			0.857068	0.0234197					0.021362	-0.750459	0.0066226	-1.05805
rna12582	gnl|gene4316|rna12582	lGn=thrap3.L hRef=sp|Q9Y2W1|TR150_HUMAN hGn=THRAP3 E=0 (Thyroid hormone receptor-associated protein 3)	S245	VKSSVQSVVVRRC	1	1	0	2.25e-09	rna12582S245			0.619128	-0.141454			0.0146021	-0.405141					0.0451314	-0.385007	0.00662342	-0.692603
rna91520	gnl|gene46656|rna91520	lGn=thrap3.L hRef=tr|A0A3B3ITZ9|A0A3B3ITZ9_HUMAN hGn=THRAP3 E=3.58E-121 (Thyroid hormone receptor-associated protein 3)	S245	VKSSVQSVVVRRC	1	1	0	2.25e-09	rna91520S245			0.619128	-0.141454			0.0146021	-0.405141					0.0451314	-0.385007	0.00662342	-0.692603
rna31658	gnl|gene10890|rna31658	lGn=gpi.L hRef=tr|K7EQ48|K7EQ48_HUMAN hGn=GPI E=0 (Glucose-6-phosphate isomerase (Fragment))	T213	IASKTFTTQETIT	1	1	1	1	rna31658T213			0.136033	0.348337			0.482535	0.141387					0.0600473	-0.310735	0.00663479	-0.61833
rna6316	gnl|gene2178|rna6316	lGn=sh3glb1.S hRef=sp|Q9Y371|SHLB1_HUMAN hGn=SH3GLB1 E=0 (Endophilin-B1)	S290	KSSLVTSGFTELK	1	1	0	0.00846168	rna6316S290			0.260091	-0.205735			0.434113	-0.0783297					0.247553	-0.108976	0.00664777	-0.416572
rna39313	gnl|gene13511|rna39313	lGn=sh3glb1.L hRef=sp|Q9Y371|SHLB1_HUMAN hGn=SH3GLB1 E=0 (Endophilin-B1)	S292	KSSLVTSGFTELK	1	1	0	0.00846168	rna39313S292			0.260091	-0.205735			0.434113	-0.0783297					0.247553	-0.108976	0.00664777	-0.416572
rna13609	gnl|gene4660|rna13609	lGn=casp3.S hRef=sp|P42574|CASP3_HUMAN hGn=CASP3 E=1.68E-107 (Caspase-3)	T50:Y52	HLQNYRTNYPEMG,QNYRTNYPEMGMC	1	1	1	0.659244	rna13609T50:Y52			0.102408	-0.419801			0.674543	-0.048864					0.0241799	-0.663157	0.00664858	-0.970752
rna12481	gnl|gene4286|rna12481	lGn=rfc1.L hRef=sp|P35251|RFC1_HUMAN hGn=RFC1 E=0 (Replication factor C subunit 1)	S45	SKVKSPSSDDSLK	1	1	1	0.319284	rna12481S45			0.450063	0.0930166			0.0264605	0.410724					0.0477831	0.108619	0.00666298	-0.198976
rna82492	gnl|gene40478|rna82492	lGn=LOC495455 hRef=tr|C9JJV1|C9JJV1_HUMAN hGn=TSSC4 E=7.81E-20 (Protein TSSC4 (Fragment))	S114	DSPEQDSLVSTAE	3	1	1	0.277423	rna82492S114			0.0232768	-0.747759			0.578031	0.0976095					0.00063936	0.66042	0.00666481	0.352824
rna24073	gnl|gene8268|rna24073	lGn=fam195a.L hRef=sp|Q9BUT9|MCRI2_HUMAN hGn=MCRIP2 E=2.4E-42 (MAPK regulated corepressor interacting protein 2)	S117	QQYQDQSPDTHLK	1	1	0	6.16e-06	rna24073S117			0.056274	-0.556254			0.0440985	-0.846145					0.0180628	-0.914782	0.00667381	-1.22238
rna12417	gnl|gene4263|rna12417	lGn=fam195a.S hRef=sp|Q9BUT9|MCRI2_HUMAN hGn=MCRIP2 E=4.02E-43 (MAPK regulated corepressor interacting protein 2)	S117	QQYQDQSPDTHLK	1	1	0	6.16e-06	rna12417S117			0.056274	-0.556254			0.0440985	-0.846145					0.0180628	-0.914782	0.00667381	-1.22238
rna50659	gnl|gene17354|rna50659	lGn=plekhm1.L hRef=sp|Q9Y4G2|PKHM1_HUMAN hGn=PLEKHM1 E=0 (Pleckstrin homology domain-containing family M member 1)	S660	PQRTPSSPVGSIK	2	1	1	0.00845569	rna50659S660			0.527935	0.181623			0.0504703	0.20078					0.0196227	-0.837885	0.0067326	-1.14548
rna80281	gnl|gene38901|rna80281	lGn=LOC108709472 hRef=tr|G5E972|G5E972_HUMAN hGn=TMPO E=5.78E-16 (Lamina-associated polypeptide 2, isoforms beta/gamma)	S141:S143	GNQDQYSDSEDEG,QDQYSDSEDEGFL	1	1	1	0.420302	rna80281S141:S143			0.849339	0.104204			0.121428	-0.770146					0.0178256	-0.951632	0.00681246	-1.25923
rna1592	gnl|gene551|rna1592	lGn=rabl6.L hRef=tr|F2Z2T0|F2Z2T0_HUMAN hGn=RABL6 E=0 (Rab-like protein 6)	T530:T534	SSAPQSTGKATPG,QSTGKATPGKAST	1	1	1	1	rna1592T530:T534			0.0478839	-0.967953			0.412254	-0.0936991					0.174024	-0.145877	0.00682342	-0.453473
rna82010	gnl|gene40142|rna82010	lGn=gphn.L hRef=sp|Q9NQX3|GEPH_HUMAN hGn=GPHN E=0 (Gephyrin)	T407	DTASLSTTPSESP	1	1	1	0.342948	rna82010T407			0.436792	0.170393			0.00300224	0.425331					0.0320577	-0.52249	0.00685158	-0.830085
rna74708	gnl|gene34965|rna74708	lGn=znf598.S hRef=sp|Q86UK7|ZN598_HUMAN hGn=ZNF598 E=0 (E3 ubiquitin-protein ligase ZNF598)	S540	KKISKPSSISDDE	2	2	2	0.68203	rna74708S540			0.188964	0.218019			0.81229	0.0761865					0.0350258	-0.487586	0.00692329	-0.795182
rna79267	gnl|gene38203|rna79267	lGn=LOC108708901 hRef=tr|H7C3E5|H7C3E5_HUMAN hGn=MED14 E=0 (Mediator of RNA polymerase II transcription subunit 14 (Fragment))	S600	GSKRKLSGEQGSP	1	1	1	2.13e-09	rna79267S600			0.942466	0.0226974			0.464528	0.19149					0.882971	-0.00973892	0.00693234	-0.317334
rna38301	gnl|gene13170|rna38301	lGn=gys1.S hRef=sp|P13807|GYS1_HUMAN hGn=GYS1 E=0 (Glycogen [starch] synthase, muscle)	S682	QNIKQPSVTSMGS	1	1	1	6.03e-06	rna38301S682			0.300338	-0.123495			0.743869	-0.0407845					0.361092	-0.0776834	0.00693497	-0.385279
rna73895	gnl|gene34366|rna73895	lGn=MGC68807 hRef=sp|Q9BTC0|DIDO1_HUMAN hGn=DIDO1 E=0 (Death-inducer obliterator 1)	S480	PAKLPTSPMEPVS	1	1	1	0.14915	rna73895S480			0.769063	0.0433407			0.15533	-0.14655					0.224137	-0.120359	0.00694028	-0.427955
rna7935	gnl|gene2729|rna7935	lGn=taf12.S hRef=sp|Q16514|TAF12_HUMAN hGn=TAF12 E=1.48E-91 (Transcription initiation factor TFIID subunit 12)	T88:S104	AAMANSTPVGKVP,AGGGRASPDANQV	1	1	1	1	rna7935T88:S104			0.0247663	-1.20064			0.000475766	-1.61376					0.0317696	-0.532923	0.00695795	-0.840519		down		down
rna22427	gnl|gene7687|rna22427	lGn=LOC108704248 hRef=sp|Q5JVG2|ZN484_HUMAN hGn=ZNF484 E=3.47E-139 (Zinc finger protein 484)	T614	VHLRVHTGEKPYT	1	1	0	2.16e-09	rna22427T614			0.864097	0.0271959			0.82667	-0.0681477					0.0217981	-0.78055	0.00704892	-1.08815
rna79843	gnl|gene38613|rna79843	lGn=LOC108704258 hRef=tr|A0A087X0M6|A0A087X0M6_HUMAN hGn=ZNF850 E=0 (Zinc finger protein 850)	T246	LHLRVHTGEKPYT	1	1	0	2.16e-09	rna79843T246			0.864097	0.0271959			0.82667	-0.0681477					0.0217981	-0.78055	0.00704892	-1.08815
rna80775	gnl|gene39260|rna80775	lGn=LOC108718439 hRef=sp|Q52M93|Z585B_HUMAN hGn=ZNF585B E=1.41E-156 (Zinc finger protein 585B)	T1303	NHQKVHTGEKPYT	1	1	0	2.16e-09	rna80775T1303			0.864097	0.0271959			0.82667	-0.0681477					0.0217981	-0.78055	0.00704892	-1.08815
rna92430	gnl|gene47331|rna92430	lGn=LOC108719648 hRef=sp|P51523|ZNF84_HUMAN hGn=ZNF84 E=2.32E-162 (Zinc finger protein 84)	T2009	NHQKVHTGEKPYT	1	1	0	2.16e-09	rna92430T2009			0.864097	0.0271959			0.82667	-0.0681477					0.0217981	-0.78055	0.00704892	-1.08815
rna2484	gnl|gene848|rna2484	lGn=fam122b.L hRef=sp|Q96E09|F122A_HUMAN hGn=FAM122A E=1.84E-93 (Protein FAM122A)	S181	STKRSRSPVNYIR	1	1	0	0.344748	rna2484S181			0.428431	-0.0978546			0.0184687	0.280814					0.0857494	-0.248424	0.00707982	-0.55602
rna27026	gnl|gene9304|rna27026	lGn=fam122b.S hRef=sp|Q96E09|F122A_HUMAN hGn=FAM122A E=1.02E-93 (Protein FAM122A)	S181	STKRSRSPVNYIR	1	1	0	0.344748	rna27026S181			0.428431	-0.0978546			0.0184687	0.280814					0.0857494	-0.248424	0.00707982	-0.55602
rna42755	gnl|gene14670|rna42755	lGn=lig1.L hRef=tr|M0R0Q7|M0R0Q7_HUMAN hGn=LIG1 E=0 (DNA ligase)	S1003	CADLSISPVHKAA	1	1	1	6.14e-06	rna42755S1003			0.88623	0.014919			0.262315	-0.168805					0.0485023	-0.379957	0.00709043	-0.687552
rna85235	gnl|gene42359|rna85235	lGn=LOC108718648 hRef=sp|Q14587|ZN268_HUMAN hGn=ZNF268 E=0 (Zinc finger protein 268)	T745	THQLTHTGEKNFK	3	2	2	2.23e-09	rna85235T745			0.806128	0.0606384			0.641792	0.097552					0.0201278	-0.860971	0.00710226	-1.16857
rna2012	gnl|gene688|rna2012	lGn=LOC108716064 hRef=sp|Q6P3V2|Z585A_HUMAN hGn=ZNF585A E=3.49E-109 (Zinc finger protein 585A)	T402	EHHRIHTGENTFT	2	1	1	2.17e-09	rna2012T402			0.820814	-0.0364971			0.981973	-0.00191371					0.103342	-0.21824	0.00714917	-0.525836
rna17086	gnl|gene5836|rna17086	lGn=sarnp.S hRef=sp|P82979|SARNP_HUMAN hGn=SARNP E=9.26E-57 (SAP domain-containing ribonucleoprotein)	S106	KIPSGLSETDKLQ	1	1	1	0.147759	rna17086S106			0.00281551	-1.28846			0.140322	-0.457104					0.0233934	-0.733878	0.00715479	-1.04147		down
rna91242	gnl|gene46463|rna91242	lGn=LOC108719524 hRef=tr|F5H630|F5H630_HUMAN hGn=ZNF84 E=0 (Zinc finger protein 84)	T421	KHQKIHTGERPFA	1	1	0	1.31e-09	rna91242T421			0.265659	-0.186653			0.611756	0.143511					0.0276241	-0.622062	0.00717673	-0.929658
rna6393	gnl|gene2199|rna6393	lGn=LOC108698254 hRef=tr|A0A0C4DFY4|A0A0C4DFY4_HUMAN hGn=ZNF585A E=1.22E-96 (Zinc finger protein 585A)	T290	LHKRIHTGERPFA	1	1	0	1.31e-09	rna6393T290			0.265659	-0.186653			0.611756	0.143511					0.0276241	-0.622062	0.00717673	-0.929658
rna79011	gnl|gene38018|rna79011	lGn=LOC108719634 hRef=tr|F5H630|F5H630_HUMAN hGn=ZNF84 E=0 (Zinc finger protein 84)	T391	KHQKIHTGERPFA	1	1	0	1.31e-09	rna79011T391			0.265659	-0.186653			0.611756	0.143511					0.0276241	-0.622062	0.00717673	-0.929658
rna87519	gnl|gene43880|rna87519	lGn=rps17.S hRef=sp|P08708|RS17_HUMAN hGn=RPS17 E=1.5E-95 (40S ribosomal protein S17)	T130	VGMNFKTPRGTV*	3	1	0	2.22e-09	rna87519T130			0.0228068	-0.857358			0.0496182	-1.57868					0.0188973	-0.950323	0.0072479	-1.25792				down
rna89223	gnl|gene45041|rna89223	lGn=LOC108712968 hRef=sp|P08708|RS17_HUMAN hGn=RPS17 E=1.49E-94 (40S ribosomal protein S17)	T132	VGMNFKTPRGTV*	3	1	0	2.22e-09	rna89223T132			0.0228068	-0.857358			0.0496182	-1.57868					0.0188973	-0.950323	0.0072479	-1.25792				down
rna96262	gnl|gene50008|rna96262	lGn=LOC108700556 hRef=sp|Q96T17|MA7D2_HUMAN hGn=MAP7D2 E=7.88E-33 (MAP7 domain-containing protein 2)	T371	LKSPQNTSPCTGT	2	2	2	0.49267	rna96262T371			0.485627	-0.168635			0.0128814	0.396941					0.00181581	0.977991	0.00725696	0.670395
rna17086	gnl|gene5836|rna17086	lGn=sarnp.S hRef=sp|P82979|SARNP_HUMAN hGn=SARNP E=9.26E-57 (SAP domain-containing ribonucleoprotein)	T139	IRFGISTSDKKGQ	1	1	1	0.0085977	rna17086T139			0.132468	-0.480695			0.0133	-0.56418					0.067845	-0.298673	0.00726015	-0.606269
rna1007,rna91498	gnl|gene347|rna1007,gnl|gene46642|rna91498	lGn=rps23.L hRef=sp|P62266|RS23_HUMAN hGn=RPS23 E=1.03E-99 (40S ribosomal protein S23),lGn=LOC108707244 hRef=sp|P62266|RS23_HUMAN hGn=RPS23 E=1.03E-99 (40S ribosomal protein S23)	S129	VKVANVSLLALYK	3	1	0	2.06e-09	rna1007,rna91498S129			0.0609286	-0.808478			0.00448137	-1.05404					0.0199547	-0.892587	0.00727337	-1.20018				down
rna37055	gnl|gene12754|rna37055	lGn=nasp.S hRef=tr|Q5T624|Q5T624_HUMAN hGn=NASP E=2.09E-97 (Nuclear autoantigenic sperm protein)	S516	VEKSGDSTVPVTN	1	1	1	0.0024599	rna37055S516			0.295721	-0.240221			0.884008	0.032204					0.183542	-0.143965	0.00729508	-0.451561
rna83946	gnl|gene41485|rna83946	lGn=MGC53795 hRef=tr|J3KTA4|J3KTA4_HUMAN hGn=DDX5 E=0 (DEAD box protein 5)	S517	RDFGNKSQNGFGN	1	1	0	1.48e-09	rna83946S517			0.49862	-0.159694			0.123753	0.318623					0.0622986	-0.319329	0.0073025	-0.626925
rna17213	gnl|gene5879|rna17213	lGn=ddx5.L hRef=tr|J3KTA4|J3KTA4_HUMAN hGn=DDX5 E=0 (DEAD box protein 5)	S519	RDFGNKSQNGFGN	1	1	0	1.48e-09	rna17213S519			0.49862	-0.159694			0.123753	0.318623					0.0622986	-0.319329	0.0073025	-0.626925
rna932	gnl|gene324|rna932	lGn=ahctf1.L hRef=sp|Q8WYP5|ELYS_HUMAN hGn=AHCTF1 E=0 (Protein ELYS)	S1498	ELEEADSEKTNYK	1	1	1	2.19e-09	rna932S1498			0.0588554	-0.546998			0.176343	0.446618					0.0295491	-0.592529	0.00731248	-0.900125
rna5274	gnl|gene1811|rna5274	lGn=inadl.L hRef=tr|A0A2R8Y5I3|A0A2R8Y5I3_HUMAN hGn=PATJ E=0 (InaD-like protein)	S49	LRDTLNSPLFNQI	2	1	1	0.00116528	rna5274S49			0.406592	-0.128728			0.0109227	-1.51786					0.00155372	0.893972	0.00732997	0.586376				down
rna15902	gnl|gene5422|rna15902	lGn=srrm1.L hRef=tr|E9PCT1|E9PCT1_HUMAN hGn=SRRM1 E=5.48E-117 (Serine/arginine repetitive matrix protein 1)	Y394:T399	PPPRRRYRPSPTP,RYRPSPTPPPKRR	1	1	0	1	rna15902Y394:T399			0.0191238	-0.65105			0.437648	-0.0433954					0.0496513	-0.381745	0.00735439	-0.689341
rna94082	gnl|gene48485|rna94082	lGn=srrm1.S hRef=tr|E9PCT1|E9PCT1_HUMAN hGn=SRRM1 E=5.57E-113 (Serine/arginine repetitive matrix protein 1)	Y393:T398	PPPRRRYRPSPTP,RYRPSPTPPPKRR	1	1	0	1	rna94082Y393:T398			0.0191238	-0.65105			0.437648	-0.0433954					0.0496513	-0.381745	0.00735439	-0.689341
rna15492	gnl|gene5292|rna15492	lGn=smtnl2.S hRef=sp|Q2TAL5|SMTL2_HUMAN hGn=SMTNL2 E=1.57E-123 (Smoothelin-like protein 2)	S325	KVKLKRSQSFGVS	1	1	0	0.197707	rna15492S325			0.745013	0.0729348			0.0622428	0.160058					0.0333281	-0.533858	0.00737265	-0.841454
rna81020	gnl|gene39438|rna81020	lGn=smtnl2.S hRef=sp|Q2TAL5|SMTL2_HUMAN hGn=SMTNL2 E=3.11E-131 (Smoothelin-like protein 2)	S325	KVKLKRSQSFGVS	1	1	0	0.197707	rna81020S325			0.745013	0.0729348			0.0622428	0.160058					0.0333281	-0.533858	0.00737265	-0.841454
rna56233	gnl|gene19249|rna56233	lGn=scaf1.S hRef=sp|Q9H7N4|SFR19_HUMAN hGn=SCAF1 E=6.33E-83 (Splicing factor, arginine/serine-rich 19)	T1067	ETIKRRTPIDFDK	1	1	1	1.74e-09	rna56233T1067			0.0079139	-0.674811			0.0335626	-0.601527					0.0611518	-0.326991	0.00742587	-0.634587
rna78896	gnl|gene37944|rna78896	lGn=LOC108701695 hRef=tr|F8VUX9|F8VUX9_HUMAN hGn=WDR90 E=0 (WD repeat-containing protein 90)	S1064	PEHRRDSTFISSG	1	1	1	6.16e-06	rna78896S1064			0.303157	0.260212			0.00110835	1.57798					0.0462013	-0.40688	0.00742793	-0.714476				up
rna76769	gnl|gene36430|rna76769	lGn=uso1.L hRef=sp|O60763|USO1_HUMAN hGn=USO1 E=0 (General vesicular transport factor p115)	S777	QQSQVDSQTDEMT	2	1	1	0.00845748	rna76769S777			0.21563	-0.133941			0.951085	0.0158189					0.0385914	-0.472717	0.00743851	-0.780313
rna10598	gnl|gene3645|rna10598	lGn=cnot10.S hRef=sp|Q9H9A5|CNO10_HUMAN hGn=CNOT10 E=0 (CCR4-NOT transcription complex subunit 10)	S548	FIPAPPSSPLRRQ	1	1	1	0.256012	rna10598S548			0.951036	-0.0106208			0.30313	-0.250495					0.127786	-0.190812	0.00745898	-0.498408
rna2297	gnl|gene787|rna2297	lGn=kat6a.L hRef=tr|A0A3B3ISU5|A0A3B3ISU5_HUMAN hGn=KAT6A E=0 (Histone acetyltransferase)	S1018	DEPFDDSDSERQM	1	1	0	6.13e-06	rna2297S1018			0.222925	0.269495			0.811528	0.0518007					0.0212797	-0.851687	0.0074717	-1.15928
rna50313	gnl|gene17234|rna50313	lGn=kat6a.S hRef=tr|A5PLL3|A5PLL3_HUMAN hGn=KAT6A E=0 (Histone acetyltransferase)	S1060	DEPFDDSDSERQM	1	1	0	6.13e-06	rna50313S1060			0.222925	0.269495			0.811528	0.0518007					0.0212797	-0.851687	0.0074717	-1.15928
rna36644	gnl|gene12608|rna36644	lGn=cep41.L hRef=sp|Q9BYV8|CEP41_HUMAN hGn=CEP41 E=1.87E-155 (Centrosomal protein of 41 kDa)	S330	NMLMSTSTPSRLR	3	1	1	0.277423	rna36644S330			0.0763354	-0.605164			0.0642945	-0.573719					0.0302513	-0.590075	0.007474	-0.897671
rna7662	gnl|gene2637|rna7662	lGn=mettl16.L hRef=sp|Q86W50|MET16_HUMAN hGn=METTL16 E=0 (RNA N6-adenosine-methyltransferase METTL16)	S205	SRNPHRSPPSSVN	1	1	1	0.000858215	rna7662S205			0.541953	-0.135756			0.246721	0.253058					0.0216164	-0.843573	0.00753309	-1.15117
rna47882	gnl|gene16392|rna47882	lGn=habp4.L hRef=sp|Q5JVS0|HABP4_HUMAN hGn=HABP4 E=3.5E-63 (Intracellular hyaluronan-binding protein 4)	T100	AVVGGNTDVKMTP	1	1	1	0.553072	rna47882T100			0.132161	-1.57715			0.00910737	-1.36633					0.0207686	-0.884498	0.0075347	-1.19209				down
rna80088	gnl|gene38786|rna80088	lGn=bcl9.L hRef=sp|O00512|BCL9_HUMAN hGn=BCL9 E=0 (B-cell CLL/lymphoma 9 protein)	T68	SPCDPKTGNHTPK	2	1	1	0.262618	rna80088T68			0.338541	0.244783			0.0156146	1.09915					0.0313117	-0.576852	0.00756342	-0.884447				up
rna62181,rna51664,rna75025,rna79359,rna50981,rna67058,rna92221,rna79607,rna81215,rna81501,rna91315,rna83534	gnl|gene22693|rna62181,gnl|gene17675|rna51664,gnl|gene35176|rna75025,gnl|gene38266|rna79359,gnl|gene17455|rna50981,gnl|gene27550|rna67058,gnl|gene47183|rna92221,gnl|gene38458|rna79607,gnl|gene39582|rna81215,gnl|gene39777|rna81501,gnl|gene46516|rna91315,gnl|gene41195|rna83534	lGn=Xelaev18001413m hRef=sp|P62805|H4_HUMAN hGn=H4C1 E=3.14E-68 (Histone H4),lGn=LOC108703479 hRef=sp|P62805|H4_HUMAN hGn=H4C1 E=3.14E-68 (Histone H4),lGn=LOC108705162 hRef=sp|P62805|H4_HUMAN hGn=H4C1 E=3.14E-68 (Histone H4),lGn=LOC108717648 hRef=sp|P62805|H4_HUMAN hGn=H4C1 E=3.14E-68 (Histone H4),lGn=LOC108704306 hRef=sp|P62805|H4_HUMAN hGn=H4C1 E=3.14E-68 (Histone H4),lGn=Xelaev18026398m hRef=sp|P62805|H4_HUMAN hGn=H4C1 E=3.14E-68 (Histone H4),lGn=LOC108705878 hRef=sp|P62805|H4_HUMAN hGn=H4C1 E=3.14E-68 (Histone H4),lGn=LOC108703799 hRef=sp|P62805|H4_HUMAN hGn=H4C1 E=3.14E-68 (Histone H4),lGn=hist1h4a.L hRef=sp|P62805|H4_HUMAN hGn=H4C1 E=3.14E-68 (Histone H4),lGn=LOC108703798 hRef=sp|P62805|H4_HUMAN hGn=H4C1 E=3.14E-68 (Histone H4),lGn=LOC108716550 hRef=sp|P62805|H4_HUMAN hGn=H4C1 E=3.14E-68 (Histone H4),lGn=LOC108717647 hRef=sp|P62805|H4_HUMAN hGn=H4C1 E=3.14E-68 (Histone H4)	S48	GGVKRISGLIYEE	3	2	0	1.99e-09	rna62181,rna51664,rna75025,rna79359,rna50981,rna67058,rna92221,rna79607,rna81215,rna81501,rna91315,rna83534S48			0.0652607	0.489426			0.271548	0.231604					0.0222257	-0.826558	0.00761743	-1.13415
rna45461	gnl|gene15566|rna45461	lGn=pgls.S hRef=sp|O95336|6PGL_HUMAN hGn=PGLS E=3.11E-98 (6-phosphogluconolactonase)	S67	LALSGGSLVQLLS	3	1	0	2.19e-09	rna45461S67			0.454611	-0.160282			0.449706	0.152703					0.0254216	-0.713462	0.00761884	-1.02106
rna16079	gnl|gene5490|rna16079	lGn=pgls.L hRef=sp|O95336|6PGL_HUMAN hGn=PGLS E=1.14E-98 (6-phosphogluconolactonase)	S42	LALSGGSLVQLLS	3	1	0	2.19e-09	rna16079S42			0.454611	-0.160282			0.449706	0.152703					0.0254216	-0.713462	0.00761884	-1.02106
rna15724	gnl|gene5365|rna15724	lGn=znf668.L hRef=sp|Q96K58|ZN668_HUMAN hGn=ZNF668 E=0 (Zinc finger protein 668)	T207	NHERSHTGEKPFL	1	1	0	0.204392	rna15724T207			0.802674	-0.0622797			0.714509	0.0579964					0.0322226	-0.568279	0.00767424	-0.875875
rna94227	gnl|gene48597|rna94227	lGn=znf668.L hRef=sp|Q96K58|ZN668_HUMAN hGn=ZNF668 E=0 (Zinc finger protein 668)	T234	NHERSHTGEKPFL	1	1	0	0.204392	rna94227T234			0.802674	-0.0622797			0.714509	0.0579964					0.0322226	-0.568279	0.00767424	-0.875875
rna40106	gnl|gene13783|rna40106	lGn=dph7.L hRef=sp|Q9BTV6|DPH7_HUMAN hGn=DPH7 E=8.36E-144 (Diphthine methyltransferase)	S401	TQNLDRSNQNLKI	1	1	1	2.24e-09	rna40106S401			0.152437	-0.070768			0.707032	0.103581					0.00173404	0.922291	0.00767658	0.614695
rna75248	gnl|gene35314|rna75248	lGn=aspg.L hRef=sp|Q86U10|LPP60_HUMAN hGn=ASPG E=0 (60 kDa lysophospholipase)	S63	RRKLSNSQSLSGS	1	1	1	0.445745	rna75248S63			0.910815	-0.0764103			0.960089	0.010766					0.0231515	-0.809088	0.00780505	-1.11668
rna33450	gnl|gene11517|rna33450	lGn=fam208a.S hRef=sp|Q9UK61|TASOR_HUMAN hGn=TASOR E=0 (Protein TASOR)	T1012	SCAVSRTGSPVTE	1	1	1	0.723992	rna33450T1012			0.270908	-0.169665			0.6098	-0.0631943					0.133516	-0.188653	0.0078095	-0.49625
rna15018	gnl|gene5133|rna15018	lGn=cul9.L hRef=sp|Q8IWT3|CUL9_HUMAN hGn=CUL9 E=0 (Cullin-9)	S1938	AHISFQSPGRKRP	1	1	1	0.0105181	rna15018S1938			0.55335	-0.0582161			0.0439622	0.371473					0.00177109	0.920577	0.0078556	0.612981
rna53505	gnl|gene18315|rna53505	lGn=zak.S hRef=sp|Q9NYL2|M3K20_HUMAN hGn=MAP3K20 E=0 (Mitogen-activated protein kinase kinase kinase 20)	S640	INYLRSSSPTQFG	2	1	0	1	rna53505S640			0.360181	0.0641591			0.0499989	-0.397112					0.000589317	0.614356	0.00785956	0.30676
rna55663	gnl|gene19066|rna55663	lGn=zak.L hRef=sp|Q9NYL2|M3K20_HUMAN hGn=MAP3K20 E=0 (Mitogen-activated protein kinase kinase kinase 20)	S636	INYSRSSSPTQFG	2	1	0	1	rna55663S636			0.360181	0.0641591			0.0499989	-0.397112					0.000589317	0.614356	0.00785956	0.30676
rna90875	gnl|gene46214|rna90875	lGn=cry-dash.L hRef=sp|Q16526|CRY1_HUMAN hGn=CRY1 E=3.23E-49 (Cryptochrome-1)	S490	NQKPAGSWEKSAR	1	1	1	1.21e-09	rna90875S490			0.130244	-0.389887			0.00915061	-0.863905					0.0298102	-0.625039	0.00786957	-0.932635
rna49170	gnl|gene16823|rna49170	lGn=ddx4.L hRef=sp|Q9NQI0|DDX4_HUMAN hGn=DDX4 E=0 (Probable ATP-dependent RNA helicase DDX4)	T416	CNILCATPGRLLD	1	1	0	2.15e-09	rna49170T416			0.114204	0.34485			0.868231	0.0301736					0.0277286	-0.673352	0.0078883	-0.980948
rna77129	gnl|gene36694|rna77129	lGn=LOC108704425 hRef=sp|Q9NQI0|DDX4_HUMAN hGn=DDX4 E=0 (Probable ATP-dependent RNA helicase DDX4)	T410	CNILCATPGRLMD	1	1	0	2.15e-09	rna77129T410			0.114204	0.34485			0.868231	0.0301736					0.0277286	-0.673352	0.0078883	-0.980948
rna56077	gnl|gene19198|rna56077	lGn=larp4.L hRef=tr|Q96J85|Q96J85_HUMAN hGn=LARP4 E=0 (C-Mpl binding protein)	T651	PLRELRTNVASPG	1	1	1	1	rna56077T651			0.962283	-0.00668081			0.425835	0.160698					0.0563766	-0.361244	0.00789876	-0.668839
rna50700	gnl|gene17369|rna50700	lGn=tbc1d23.L hRef=tr|E9PGE5|E9PGE5_HUMAN hGn=TBC1D23 E=0 (TBC1 domain family member 23)	S524	SFIENTSTPVDRI	1	1	1	0.277422	rna50700S524			0.78012	-0.0706145			0.275294	-0.129415					0.141902	-0.182271	0.00800246	-0.489867
rna6311	gnl|gene2176|rna6311	lGn=eps15.S hRef=tr|B1AUU8|B1AUU8_HUMAN hGn=EPS15 E=0 (Epidermal growth factor receptor substrate 15)	S219	KRKMPISSASLPV	1	1	1	0.723328	rna6311S219			0.006369	-0.765071			0.74982	-0.0839322					0.0568206	-0.362169	0.00801103	-0.669765
rna56875	gnl|gene19459|rna56875	lGn=snw1.S hRef=tr|G3V3A4|G3V3A4_HUMAN hGn=SNW1 E=0 (SNW domain-containing protein 1)	S224:T228	IPHGPPSPPATVM,PPSPPATVMHSPS	1	1	1	1	rna56875S224:T228			0.772762	-0.0509624			0.0337123	-0.416602					0.0396862	-0.49177	0.00811932	-0.799365
rna44245	gnl|gene15155|rna44245	lGn=nup35.L hRef=sp|Q8NFH5|NUP35_HUMAN hGn=NUP35 E=1.18E-169 (Nucleoporin NUP35)	S60:S64:S67	GIMEVRSPLHSGG,VRSPLHSGGSPPQ,PLHSGGSPPQPVL	1	1	1	2.08e-09	rna44245S60:S64:S67			0.00354727	-0.733994			0.0256931	-0.496802					0.00207186	0.982256	0.00815585	0.67466
rna13511	gnl|gene4630|rna13511	lGn=fam21a.L hRef=tr|A0A096LPC5|A0A096LPC5_HUMAN hGn=WASHC2C E=0 (WASH complex subunit 2C)	S303	TQESDQSSVASLE	1	1	1	1	rna13511S303			0.0451303	0.490134			0.619797	0.0752872					0.0394224	-0.496394	0.00815759	-0.80399
rna94366	gnl|gene48701|rna94366	lGn=LOC108696447 hRef=tr|A0A087WZL0|A0A087WZL0_HUMAN hGn=PHLDB1 E=0 (Pleckstrin homology-like domain family B member 1 (Fragment))	S611	LCTRRPSWENTRS	1	1	0	6.17e-06	rna94366S611			0.0840615	-0.173534			0.167396	0.162123					0.109321	-0.224554	0.00824856	-0.53215
rna51859	gnl|gene17740|rna51859	lGn=phldb1.S hRef=tr|A0A087WZL0|A0A087WZL0_HUMAN hGn=PHLDB1 E=0 (Pleckstrin homology-like domain family B member 1 (Fragment))	S611	LYTRRPSWENTRS	1	1	0	6.17e-06	rna51859S611			0.0840615	-0.173534			0.167396	0.162123					0.109321	-0.224554	0.00824856	-0.53215
rna25294	gnl|gene8688|rna25294	lGn=zfp91.S hRef=sp|Q96JP5|ZFP91_HUMAN hGn=ZFP91 E=2.55E-130 (E3 ubiquitin-protein ligase ZFP91)	Y210	DPLDKTYSPQLDR	1	1	1	0.435771	rna25294Y210			0.87456	0.0251401			0.000346299	0.623549					0.0739285	-0.300849	0.00825186	-0.608445
rna15542	gnl|gene5306|rna15542	lGn=hn1.S hRef=sp|Q9UK76|JUPI1_HUMAN hGn=JPT1 E=4.65E-24 (Jupiter microtubule associated homolog 1)	S62	LDNEPASTKQAQE	1	1	1	0.219701	rna15542S62			0.0526324	-0.592883			0.818203	0.0164712					0.00605795	0.160844	0.00838671	-0.146752
rna31716	gnl|gene10909|rna31716	lGn=ralgapa2.S hRef=sp|Q2PPJ7|RGPA2_HUMAN hGn=RALGAPA2 E=0 (Ral GTPase-activating protein subunit alpha-2)	S768	AQELARSSSTPDL	1	1	1	1	rna31716S768			0.731864	0.0471408			0.131721	0.303996					0.179994	-0.155488	0.00844565	-0.463084
rna40184	gnl|gene13802|rna40184	lGn=bod1l1.L hRef=sp|Q8NFC6|BD1L1_HUMAN hGn=BOD1L1 E=3.03E-176 (Biorientation of chromosomes in cell division protein 1-like 1)	S200	KRTIQQSVDVTAE	1	1	1	1	rna40184S200			0.0288079	-0.593033			0.421688	-0.490684					0.0259671	-0.774287	0.00848777	-1.08188
rna46627	gnl|gene15950|rna46627	lGn=med1 hRef=sp|Q15648|MED1_HUMAN hGn=MED1 E=0 (Mediator of RNA polymerase II transcription subunit 1)	S569	MKERHDSTGHGDD	2	2	2	0.00413294	rna46627S569			0.449392	0.153838			0.343072	-0.294482					0.0694922	-0.320926	0.00850419	-0.628522
rna76196	gnl|gene36028|rna76196	lGn=LOC108719306 hRef=sp|Q96GY0|ZC21A_HUMAN hGn=ZC2HC1A E=1.74E-126 (Zinc finger C2HC domain-containing protein 1A)	S180	SPAAVPSPASRLP	1	1	1	0.0100306	rna76196S180			0.0675305	-1.35758			0.0566683	0.420971					0.041149	-0.494385	0.00853736	-0.801981
rna46884	gnl|gene16040|rna46884	lGn=axin1.S hRef=sp|O15169|AXIN1_HUMAN hGn=AXIN1 E=0 (Axin-1)	S486:S493	KTPGCQSPGTGRH,PGTGRHSPKPRSP	1	1	1	0.277422	rna46884S486:S493			0.780984	0.0891453			0.00903439	0.320799					0.029461	-0.679971	0.00853861	-0.987567
rna82434	gnl|gene40434|rna82434	lGn=LOC108719042 hRef=sp|Q9Y2F5|ICE1_HUMAN hGn=ICE1 E=0 (Little elongation complex subunit 1)	S1231:T1239	SQRILSSPLQFCA,LQFCAATPKHALP	1	1	0	0.723289	rna82434S1231:T1239			0.973501	0.00917753			0.817966	0.10519					0.0248385	-0.819388	0.0085391	-1.12698
rna60262	gnl|gene20781|rna60262	lGn=LOC100498517.L hRef=sp|Q9Y2F5|ICE1_HUMAN hGn=ICE1 E=0 (Little elongation complex subunit 1)	S1327:T1335	SQRILSSPLQFCA,LQFCAATPKHALP	1	1	0	0.723289	rna60262S1327:T1335			0.973501	0.00917753			0.817966	0.10519					0.0248385	-0.819388	0.0085391	-1.12698
rna53265	gnl|gene18233|rna53265	lGn=rab11fip5.L hRef=sp|Q9BXF6|RFIP5_HUMAN hGn=RAB11FIP5 E=3.62E-110 (Rab11 family-interacting protein 5)	S358	YKKAEESSVSGAA	1	1	1	0.272038	rna53265S358			0.901547	0.0333347			0.0135604	-0.497765					0.0232527	-0.887757	0.00855469	-1.19535
rna90829	gnl|gene46181|rna90829	lGn=LOC108715579 hRef=tr|A0A3B3IS79|A0A3B3IS79_HUMAN hGn=SSH2 E=0 (Protein phosphatase Slingshot homolog 2)	S935	AGLTLSSPLKRSH	1	1	1	0.00845633	rna90829S935			0.895813	-0.0305099			0.00462909	0.370508					0.0937664	-0.257114	0.00859527	-0.56471
rna79219	gnl|gene38164|rna79219	lGn=LOC108719504 hRef=sp|Q14587|ZN268_HUMAN hGn=ZNF268 E=0 (Zinc finger protein 268)	T927	LHSRLHTGEKPFS	1	1	1	1.81e-09	rna79219T927			0.33167	-0.129676			0.522059	-0.0963796					0.0950539	-0.254545	0.00859839	-0.562141
rna10271	gnl|gene3529|rna10271	lGn=pls3.L hRef=sp|P13797|PLST_HUMAN hGn=PLS3 E=0 (Plastin-3)	S324	KIDINMSGFSEKD	1	1	0	0.196741	rna10271S324			0.755424	-0.0715923			0.0265138	0.177922					0.0411678	-0.49794	0.00862453	-0.805536
rna33591	gnl|gene11567|rna33591	lGn=pls3.S hRef=sp|P13797|PLST_HUMAN hGn=PLS3 E=0 (Plastin-3)	S326	RIDINMSGFSEKD	1	1	0	0.196741	rna33591S326			0.755424	-0.0715923			0.0265138	0.177922					0.0411678	-0.49794	0.00862453	-0.805536
rna87490	gnl|gene43855|rna87490	lGn=LOC108709614 hRef=sp|Q8IYT8|ULK2_HUMAN hGn=ULK2 E=0 (Serine/threonine-protein kinase ULK2)	S447	LPTIIGSPTKATA	1	1	0	0.000855649	rna87490S447			0.7554	0.0523055			0.752661	0.0754547					0.0632404	-0.348849	0.00864647	-0.656445
rna58788	gnl|gene20147|rna58788	lGn=ulk2.L hRef=sp|Q8IYT8|ULK2_HUMAN hGn=ULK2 E=0 (Serine/threonine-protein kinase ULK2)	S634	LPTIIGSPTKATA	1	1	0	0.000855649	rna58788S634			0.7554	0.0523055			0.752661	0.0754547					0.0632404	-0.348849	0.00864647	-0.656445
rna83594	gnl|gene41236|rna83594	lGn=LOC108718477 hRef=tr|A0A6I8PUA5|A0A6I8PUA5_HUMAN hGn=AKAP9 E=0 (A-kinase anchor protein 9 (Fragment))	S2365	EDDDKGSPIKTHH	1	1	1	1.62e-09	rna83594S2365			0.539708	0.198787			0.116119	-0.248787					0.027031	-0.755775	0.00866307	-1.06337
rna57965	gnl|gene19848|rna57965	lGn=LOC108695561 hRef=sp|Q9Y5A6|ZSC21_HUMAN hGn=ZSCAN21 E=1.32E-51 (Zinc finger and SCAN domain-containing protein 21)	S364	KPQSNVSPRNGQR	1	1	1	0.0054509	rna57965S364			0.92319	-0.0214119			0.844065	-0.021253					0.0342812	-0.592209	0.00866825	-0.899805
rna39218	gnl|gene13480|rna39218	lGn=mcm10.L hRef=sp|Q7L590|MCM10_HUMAN hGn=MCM10 E=0 (Protein MCM10 homolog)	S630	VLFFDISPPPAPK	4	1	1	1.69e-09	rna39218S630			0.913527	0.0189288			0.908459	-0.0183881					0.0469246	-0.446534	0.00868413	-0.75413
rna42265	gnl|gene14514|rna42265	lGn=ankhd1.S hRef=tr|H7C2F5|H7C2F5_HUMAN hGn=ANKHD1 E=0 (Ankyrin repeat and KH domain-containing protein 1 (Fragment))	S837	TKEYLESSPPKES	1	1	1	0.724064	rna42265S837			0.380416	0.267224			0.977162	-0.00816727					0.0356604	-0.571538	0.00869143	-0.879134
rna59718	gnl|gene20446|rna59718	lGn=mcm7.S hRef=sp|P33993|MCM7_HUMAN hGn=MCM7 E=0 (DNA replication licensing factor MCM7)	S679	ARSVKYSEAEQRC	1	1	0	0.277422	rna59718S679			0.722221	0.048062			0.748268	0.0447801					0.00223668	0.98584	0.00871093	0.678245
rna23750	gnl|gene8157|rna23750	lGn=mcm7.L hRef=sp|P33993|MCM7_HUMAN hGn=MCM7 E=0 (DNA replication licensing factor MCM7)	S679	ARSVKYSEAEQRC	1	1	0	0.277422	rna23750S679			0.722221	0.048062			0.748268	0.0447801					0.00223668	0.98584	0.00871093	0.678245
rna77577	gnl|gene37000|rna77577	lGn=LOC108709330 hRef=sp|Q96T17|MA7D2_HUMAN hGn=MAP7D2 E=3.09E-173 (MAP7 domain-containing protein 2)	S380	ASTLRRSESPATF	1	1	1	0.713298	rna77577S380			0.131545	-0.153411			0.503302	-0.175063					0.105888	-0.236883	0.00875308	-0.544478
rna6969	gnl|gene2394|rna6969	lGn=znf684.S hRef=sp|Q9BSK1|ZN577_HUMAN hGn=ZNF577 E=1.46E-34 (Zinc finger protein 577)	S554	SSKHSKSSDPLPA	1	1	1	0.0108154	rna6969S554			0.940153	0.0101258			0.674905	0.104359					0.0618328	-0.357831	0.008754	-0.665427
rna74314	gnl|gene34668|rna74314	lGn=LOC108708548 hRef=sp|O14686|KMT2D_HUMAN hGn=KMT2D E=0 (Histone-lysine N-methyltransferase 2D)	T539	VNSNIKTDSPPLV	1	1	1	1	rna74314T539			0.242643	-1.17549			0.247529	-0.222028					0.0217764	-0.990766	0.00875724	-1.29836
rna10112	gnl|gene3479|rna10112	lGn=mycbp2.L hRef=tr|H7C3U4|H7C3U4_HUMAN hGn=MYCBP2 E=0 (E3 ubiquitin-protein ligase MYCBP2 (Fragment))	S3007	EQDTRASPKISRK	1	1	1	0.277423	rna10112S3007			0.660274	-0.0610609			0.958067	0.0132446					0.0441269	-0.473766	0.00875945	-0.781362
rna58623	gnl|gene20087|rna58623	lGn=prim2.S hRef=sp|P49643|PRI2_HUMAN hGn=PRIM2 E=0 (DNA primase large subunit)	S490	LSSSSSSASIPKS	1	1	1	0.621877	rna58623S490			0.114354	-0.567348			0.602726	-0.174729					0.0218213	-0.992646	0.00879063	-1.30024
rna38303	gnl|gene13171|rna38303	lGn=LOC108717883 hRef=sp|O94885|SASH1_HUMAN hGn=SASH1 E=0 (SAM and SH3 domain-containing protein 1)	S763	LKKNWRSLPDVYS	1	1	1	2.23e-09	rna38303S763			0.296765	0.15225			0.405705	-0.110722					0.116376	-0.221327	0.00880844	-0.528923
rna8942	gnl|gene3088|rna8942	lGn=mtm1.L hRef=sp|Q13496|MTM1_HUMAN hGn=MTM1 E=0 (Myotubularin)	S13	PKYNSNSLENSVR	1	1	0	0.277422	rna8942S13			0.72854	-0.174608			0.934868	-0.0185407					0.0236355	-0.899843	0.00881555	-1.20744
rna39291	gnl|gene13503|rna39291	lGn=mtm1.S hRef=sp|Q13496|MTM1_HUMAN hGn=MTM1 E=0 (Myotubularin)	S13	PKYNSNSLENSVR	1	1	0	0.277422	rna39291S13			0.72854	-0.174608			0.934868	-0.0185407					0.0236355	-0.899843	0.00881555	-1.20744
rna81240	gnl|gene39602|rna81240	lGn=LOC108709943 hRef=sp|Q8NFP9|NBEA_HUMAN hGn=NBEA E=0 (Neurobeachin)	S1666	VKKSQESLMENPS	1	1	1	1	rna81240S1666			0.619033	0.0457573			0.702308	0.0700801					0.000956331	0.680355	0.00882188	0.37276
rna41496	gnl|gene14239|rna41496	lGn=wdr44.L hRef=tr|H7BY83|H7BY83_HUMAN hGn=WDR44 E=0 (WD repeat-containing protein 44 (Fragment))	S68	DSIIEESQKCSDT	1	1	1	0.723852	rna41496S68			0.783007	-0.0549399			0.313684	0.221583					0.0362126	-0.573463	0.00888455	-0.881059
rna12900	gnl|gene4425|rna12900	lGn=bin1.S hRef=sp|O00499|BIN1_HUMAN hGn=BIN1 E=0 (Myc box-dependent-interacting protein 1)	S315	KTNTNPSPPASDG	2	1	1	6.09e-06	rna12900S315			0.158361	0.325879			0.0605719	0.330188					0.0954325	-0.258506	0.0089064	-0.566102
rna59111	gnl|gene20247|rna59111	lGn=col4a3bp.S hRef=tr|A0A2R8YEA4|A0A2R8YEA4_HUMAN hGn=CERT1 E=0 (Ceramide transfer protein)	S123:S125	SESGYGSESSLRR,SGYGSESSLRRHG	1	1	0	1	rna59111S123:S125			0.348223	-0.166368			0.786246	0.0776777					0.027088	-0.777725	0.00893613	-1.08532
rna43228	gnl|gene14818|rna43228	lGn=col4a3bp.L hRef=tr|A0A2R8YEA4|A0A2R8YEA4_HUMAN hGn=CERT1 E=0 (Ceramide transfer protein)	S123:S125	SESGYGSESSLRR,SGYGSESSLRRHG	1	1	0	1	rna43228S123:S125			0.348223	-0.166368			0.786246	0.0776777					0.027088	-0.777725	0.00893613	-1.08532
rna59461	gnl|gene20359|rna59461	lGn=rita1.S hRef=sp|Q96K30|RITA1_HUMAN hGn=RITA1 E=2.02E-22 (RBPJ-interacting and tubulin-associated protein 1)	S144	IHPLLWSPSPRLV	1	1	1	0.00845471	rna59461S144			0.322884	-0.25515			0.292769	-0.224647					0.0366225	-0.57047	0.00894436	-0.878065
rna9780	gnl|gene3366|rna9780	lGn=LOC108701371 hRef=sp|Q9ULJ8|NEB1_HUMAN hGn=PPP1R9A E=1.81E-156 (Neurabin-1)	T294	CFGHEHTSPSSIQ	1	1	1	0.149826	rna9780T294			0.776629	-0.152734			0.659217	0.0525901					0.0395061	-0.534312	0.00900655	-0.841908
rna27437	gnl|gene9430|rna27437	lGn=lrmp.S hRef=tr|A0A1B0GU45|A0A1B0GU45_HUMAN hGn=IRAG2 E=1.31E-110 (Inositol 1,4,5-triphosphate receptor-associated 2)	S476	RDEKLSSSLPAKP	1	1	0	0.723379	rna27437S476			0.278485	0.256022			0.361207	0.0916732					0.0330117	-0.636971	0.00903679	-0.944567
rna94502	gnl|gene48761|rna94502	lGn=LOC108710177 hRef=tr|A0A1B0GU45|A0A1B0GU45_HUMAN hGn=IRAG2 E=0 (Inositol 1,4,5-triphosphate receptor-associated 2)	S1230	RDEKLSSSLPAKP	1	1	0	0.723379	rna94502S1230			0.278485	0.256022			0.361207	0.0916732					0.0330117	-0.636971	0.00903679	-0.944567
rna26852	gnl|gene9247|rna26852	lGn=znf518b.L hRef=sp|Q9C0D4|Z518B_HUMAN hGn=ZNF518B E=8.4E-49 (Zinc finger protein 518B)	S172	VEVEVMSPLQEKL	2	1	1	1.53e-09	rna26852S172			0.714908	-0.0643358			0.0188713	-0.69141					0.0321462	-0.655392	0.00905258	-0.962988
rna27096	gnl|gene9319|rna27096	lGn=map7d3.L hRef=sp|Q96T17|MA7D2_HUMAN hGn=MAP7D2 E=1.85E-30 (MAP7 domain-containing protein 2)	S155	QRQKRWSWGGGSV	1	1	1	2.09e-09	rna27096S155			0.789461	0.0364526			0.638364	0.136515					0.0356045	-0.593036	0.00907166	-0.900632
rna23217	gnl|gene7961|rna23217	lGn=pcm1.L hRef=tr|E9PGW9|E9PGW9_HUMAN hGn=PCM1 E=0 (Pericentriolar material 1 protein)	S1026	RWMSELSHVEEKE	1	1	1	2.24e-09	rna23217S1026			0.00740309	-0.258186			0.646278	0.123348					0.0250896	-0.864266	0.0090767	-1.17186
rna31008	gnl|gene10672|rna31008	lGn=numa1.L hRef=tr|H0YFY6|H0YFY6_HUMAN hGn=NUMA1 E=0 (Nuclear mitotic apparatus protein 1 (Fragment))	T1842	STKRRDTFCVPRE	1	1	1	2.16e-09	rna31008T1842			0.588116	-0.104251			0.0211016	0.328432					0.577394	-0.0451415	0.00908366	-0.352737
rna9681	gnl|gene3330|rna9681	lGn=LOC108716057 hRef=sp|Q8WYQ5|DGCR8_HUMAN hGn=DGCR8 E=0 (Microprocessor complex subunit DGCR8)	S433	EVCKDESINLEDF	1	1	0	1.92e-09	rna9681S433			0.299368	0.328678			0.096433	0.506447					0.032924	-0.643794	0.00911871	-0.95139
rna12695	gnl|gene4359|rna12695	lGn=dgcr8.L hRef=sp|Q8WYQ5|DGCR8_HUMAN hGn=DGCR8 E=0 (Microprocessor complex subunit DGCR8)	S433	EVCKDESINLEDF	1	1	0	1.92e-09	rna12695S433			0.299368	0.328678			0.096433	0.506447					0.032924	-0.643794	0.00911871	-0.95139
rna27035	gnl|gene9307|rna27035	lGn=wdr24.L hRef=sp|Q96S15|WDR24_HUMAN hGn=WDR24 E=0 (GATOR complex protein WDR24)	S477	SLPLLNSFNLKEL	2	1	1	1.86e-09	rna27035S477			0.438335	-0.0942268			0.00190256	0.371885					0.000664208	0.606435	0.00917583	0.29884
rna8928	gnl|gene3081|rna8928	lGn=hmgb2.S hRef=sp|P26583|HMGB2_HUMAN hGn=HMGB2 E=1.93E-107 (High mobility group protein B2)	S34	KKKHPDSSVNFAE	1	1	1	1	rna8928S34			0.874356	-0.040479			0.213639	0.264177					0.0418162	-0.51825	0.00926193	-0.825845
rna93553	gnl|gene48114|rna93553	lGn=LOC108701497 hRef=sp|O75533|SF3B1_HUMAN hGn=SF3B1 E=0 (Splicing factor 3B subunit 1)	T208:S211	DQTGDQTPGSTPK,GDQTPGSTPKKLS	2	2	0	0.278143	rna93553T208:S211			0.0792725	-1.47102			0.215438	-0.301841					0.0330491	-0.651243	0.00927748	-0.958838
rna57926	gnl|gene19834|rna57926	lGn=sf3b1.S hRef=sp|O75533|SF3B1_HUMAN hGn=SF3B1 E=0 (Splicing factor 3B subunit 1)	T208:S211	DQTGDQTPGSTPK,GDQTPGSTPKKLS	2	2	0	0.278143	rna57926T208:S211			0.0792725	-1.47102			0.215438	-0.301841					0.0330491	-0.651243	0.00927748	-0.958838
rna50147	gnl|gene17173|rna50147	lGn=zc2hc1a.S hRef=sp|Q96GY0|ZC21A_HUMAN hGn=ZC2HC1A E=1.41E-123 (Zinc finger C2HC domain-containing protein 1A)	T275:S278	GALKARTPPSLVK,KARTPPSLVKNPS	3	1	1	2.03e-09	rna50147T275:S278			0.00689178	-1.07216			0.277357	-0.299218					0.0635922	-0.363153	0.00929463	-0.670748		down
rna22874	gnl|gene7841|rna22874	lGn=scaper.L hRef=tr|H3BS25|H3BS25_HUMAN hGn=SCAPER E=0 (S phase cyclin A-associated protein in the endoplasmic reticulum (Fragment))	S421	LDLSNVSAGKLSM	1	1	0	2.25e-09	rna22874S421			0.768665	-0.124807			0.757691	-0.0531445					0.044646	-0.490931	0.00932412	-0.798526
rna11974	gnl|gene4111|rna11974	lGn=scaper.S hRef=tr|H3BS25|H3BS25_HUMAN hGn=SCAPER E=0 (S phase cyclin A-associated protein in the endoplasmic reticulum (Fragment))	S446	LDLSNVSAGKLSM	1	1	0	2.25e-09	rna11974S446			0.768665	-0.124807			0.757691	-0.0531445					0.044646	-0.490931	0.00932412	-0.798526
rna81532	gnl|gene39796|rna81532	lGn=LOC108711222 hRef=sp|O75794|CD123_HUMAN hGn=CDC123 E=0 (Cell division cycle protein 123 homolog)	S314	KDFVDLSTGEDAH	1	1	0	0.00130075	rna81532S314			0.981337	-0.00483831			0.874207	-0.03263					0.057607	-0.394924	0.00933995	-0.70252
rna15421	gnl|gene5269|rna15421	lGn=cdc123.S hRef=sp|O75794|CD123_HUMAN hGn=CDC123 E=0 (Cell division cycle protein 123 homolog)	S317	KDFVDLSTGEDAH	1	1	0	0.00130075	rna15421S317			0.981337	-0.00483831			0.874207	-0.03263					0.057607	-0.394924	0.00933995	-0.70252
rna44987	gnl|gene15414|rna44987	lGn=sqstm1.L hRef=sp|Q13501|SQSTM_HUMAN hGn=SQSTM1 E=1.78E-153 (Sequestosome-1)	S447	ALDAMQSIRHIPN	3	1	1	1.76e-09	rna44987S447			0.00236516	-0.950376			0.325002	-0.288062					0.0290498	-0.756719	0.00940218	-1.06431
rna33567	gnl|gene11558|rna33567	lGn=abr.S hRef=tr|B7Z683|B7Z683_HUMAN hGn=ABR E=0 (Active breakpoint cluster region-related protein)	S182:S186	MPYIDESPTMSPQ,DESPTMSPQLSAR	1	1	0	0.076993	rna33567S182:S186			0.58373	-0.259239			0.814551	-0.0595309					0.0376887	-0.580414	0.00944478	-0.888009
rna4231	gnl|gene1453|rna4231	lGn=abr.L hRef=tr|B7Z683|B7Z683_HUMAN hGn=ABR E=0 (Active breakpoint cluster region-related protein)	S209:S213	MPYIDESPTMSPQ,DESPTMSPQLSAR	1	1	0	0.076993	rna4231S209:S213			0.58373	-0.259239			0.814551	-0.0595309					0.0376887	-0.580414	0.00944478	-0.888009
rna1952	gnl|gene667|rna1952	lGn=fer.L hRef=sp|P16591|FER_HUMAN hGn=FER E=0 (Tyrosine-protein kinase Fer)	S435	IAGIIRSPKSMLG	1	1	0	1.96e-09	rna1952S435			0.163728	-0.212831			0.0702744	-0.475203					0.28334	-0.110648	0.0094449	-0.418244
rna37228	gnl|gene12806|rna37228	lGn=fer.S hRef=tr|W0S4B9|W0S4B9_HUMAN hGn=FER E=0 (Tyrosine-protein kinase)	S434	IAGIIRSPKSMLG	1	1	0	1.96e-09	rna37228S434			0.163728	-0.212831			0.0702744	-0.475203					0.28334	-0.110648	0.0094449	-0.418244
rna38478	gnl|gene13221|rna38478	lGn=chd7.S hRef=sp|Q9P2D1|CHD7_HUMAN hGn=CHD7 E=0 (Chromodomain-helicase-DNA-binding protein 7)	S461	AFMGMSSAPREMG	3	1	0	0.00441293	rna38478S461			0.161511	-0.454206			0.00394357	-0.933697					0.026778	-0.84997	0.00960539	-1.15757
rna89590	gnl|gene45283|rna89590	lGn=chd7.L hRef=sp|Q9P2D1|CHD7_HUMAN hGn=CHD7 E=0 (Chromodomain-helicase-DNA-binding protein 7)	S458	AFMGMSSAPREMG	3	1	0	0.00441293	rna89590S458			0.161511	-0.454206			0.00394357	-0.933697					0.026778	-0.84997	0.00960539	-1.15757
rna36508	gnl|gene12558|rna36508	lGn=apba2.L hRef=sp|Q02410|APBA1_HUMAN hGn=APBA1 E=0 (Amyloid-beta A4 precursor protein-binding family A member 1)	S323	PEQVCNSVEQPRK	1	1	1	1.63e-09	rna36508S323			0.778116	0.0358054			0.713164	0.0537408					0.0648093	-0.365093	0.00960608	-0.672689
rna44960	gnl|gene15407|rna44960	lGn=rundc1.S hRef=sp|Q96C34|RUND1_HUMAN hGn=RUNDC1 E=0 (RUN domain-containing protein 1)	S449	GKAFVESPARKLS	1	1	0	1.96e-09	rna44960S449			0.885704	-0.00407537			0.885054	-0.0340347					0.0469868	-0.47995	0.00961809	-0.787546
rna45084	gnl|gene15443|rna45084	lGn=rundc1.L hRef=sp|Q96C34|RUND1_HUMAN hGn=RUNDC1 E=0 (RUN domain-containing protein 1)	S444	GKAFVESPARKLS	1	1	0	1.96e-09	rna45084S444			0.885704	-0.00407537			0.885054	-0.0340347					0.0469868	-0.47995	0.00961809	-0.787546
rna54271	gnl|gene18588|rna54271	lGn=wdr70.L hRef=sp|Q9NW82|WDR70_HUMAN hGn=WDR70 E=0 (WD repeat-containing protein 70)	T513	TQDYIITPHALPM	2	1	1	2.1e-09	rna54271T513			0.112287	-0.709162			0.0126405	-0.64631					0.077873	-0.315612	0.00962419	-0.623208
rna56113	gnl|gene19210|rna56113	lGn=trim3.L hRef=sp|O75382|TRIM3_HUMAN hGn=TRIM3 E=0 (Tripartite motif-containing protein 3)	S191	VSERKNSAVNEIC	1	1	0	2.21e-09	rna56113S191			0.0831084	0.35207			0.900028	-0.0227407					0.127504	-0.215735	0.00963485	-0.523331
rna38114	gnl|gene13113|rna38114	lGn=trim3.S hRef=sp|O75382|TRIM3_HUMAN hGn=TRIM3 E=0 (Tripartite motif-containing protein 3)	S191	VSERKNSAVNEIC	1	1	0	2.21e-09	rna38114S191			0.0831084	0.35207			0.900028	-0.0227407					0.127504	-0.215735	0.00963485	-0.523331
rna93571	gnl|gene48125|rna93571	lGn=LOC108697757 hRef=tr|M0QYC1|M0QYC1_HUMAN hGn=ARHGEF1 E=0 (Rho guanine nucleotide exchange factor 1 (Fragment))	T1011	GRKLSPTDGAESL	1	1	1	1	rna93571T1011			0.616846	-0.0563183			0.985529	0.00221348					0.197855	-0.152726	0.00967106	-0.460322
rna12423	gnl|gene4266|rna12423	lGn=prc1.2.S hRef=sp|O43663|PRC1_HUMAN hGn=PRC1 E=2.75E-142 (Protein regulator of cytokinesis 1)	T466:T479	EHTPFKTPIKRPA,GSCIQGTPSNKTR	1	1	1	0.450272	rna12423T466:T479			0.0039895	-1.35004			0.664085	0.0585403					0.0323668	-0.694866	0.00972415	-1.00246		down
rna92160	gnl|gene47131|rna92160	lGn=LOC108699999 hRef=tr|F8WE98|F8WE98_HUMAN hGn=FLNA E=0 (Filamin-A (Fragment))	S2507	PYHIVGSPFKAKV	1	1	0	1.93e-09	rna92160S2507			0.0697221	0.459886			0.935867	0.0143754					0.0414784	-0.543321	0.00974376	-0.850916
rna42604	gnl|gene14620|rna42604	lGn=LOC108704467 hRef=tr|F8WE98|F8WE98_HUMAN hGn=FLNA E=0 (Filamin-A (Fragment))	S2121	PYHIVGSPFKAKV	1	1	0	1.93e-09	rna42604S2121			0.0697221	0.459886			0.935867	0.0143754					0.0414784	-0.543321	0.00974376	-0.850916
rna11343	gnl|gene3888|rna11343	lGn=fgfr1op.L hRef=sp|O95684|CEP43_HUMAN hGn=CEP43 E=3E-62 (Centrosomal protein 43)	S262:S266	IPDIIHSPRRSLE,IHSPRRSLEAKAS	1	1	1	1.95e-09	rna11343S262:S266			0.472125	-0.100051			0.698647	0.0615015					0.0440371	-0.515103	0.00977292	-0.822699
rna932	gnl|gene324|rna932	lGn=ahctf1.L hRef=sp|Q8WYP5|ELYS_HUMAN hGn=AHCTF1 E=0 (Protein ELYS)	T1135:S1139	DTDNNQTPHKSPL,NQTPHKSPLLKTS	1	1	1	6.06e-06	rna932T1135:S1139			0.00454625	-1.29721			0.272928	0.305249					0.0984629	-0.265268	0.00978048	-0.572864		down
rna87070	gnl|gene43583|rna87070	lGn=LOC108701087 hRef=tr|X6R3R3|X6R3R3_HUMAN hGn=SOGA1 E=0 (Protein SOGA1)	S45	LSKTRRSSPASLS	1	1	1	0.552839	rna87070S45			0.0173001	-0.510771			0.0196828	-0.438931					0.154211	-0.187687	0.00980865	-0.495282
rna89233	gnl|gene45049|rna89233	lGn=LOC108711168 hRef=sp|Q8WUA7|TB22A_HUMAN hGn=TBC1D22A E=0 (TBC1 domain family member 22A)	T49	KTILKPTTTPVKL	1	1	1	0.722879	rna89233T49			0.455701	0.154767			0.425663	-0.219035					0.047455	-0.483591	0.00983425	-0.791187
rna6806	gnl|gene2340|rna6806	lGn=ubn2.S hRef=sp|Q6ZU65|UBN2_HUMAN hGn=UBN2 E=0 (Ubinuclein-2)	S13	VPFVSLSPMKPRE	3	2	0	0.000168809	rna6806S13			0.595697	-0.148866			0.414022	-0.21259					0.0492173	-0.469545	0.00987493	-0.777141
rna91821	gnl|gene46876|rna91821	lGn=LOC108714465 hRef=sp|Q6ZU65|UBN2_HUMAN hGn=UBN2 E=0 (Ubinuclein-2)	S13	VPFVSLSPMKPRE	3	2	0	0.000168809	rna91821S13			0.595697	-0.148866			0.414022	-0.21259					0.0492173	-0.469545	0.00987493	-0.777141
rna6140	gnl|gene2112|rna6140	lGn=piwil3.L hRef=sp|Q96J94|PIWL1_HUMAN hGn=PIWIL1 E=0 (Piwi-like protein 1)	S91	FQEVTISERGGRR	1	1	1	2.23e-09	rna6140S91			0.505522	0.262944			0.756801	0.114884					0.0343076	-0.663166	0.00987959	-0.970762
rna85518	gnl|gene42557|rna85518	lGn=LOC108711208 hRef=tr|E9PE96|E9PE96_HUMAN hGn=PCLO E=0 (Protein piccolo)	T562	VPNETVTPSTKKP	1	1	1	0.0161187	rna85518T562			0.153965	-0.821338			0.0641133	-1.91631					0.0287703	-0.80521	0.00988643	-1.11281
rna90329	gnl|gene45791|rna90329	lGn=aven.L hRef=sp|Q9NQS1|AVEN_HUMAN hGn=AVEN E=2.93E-37 (Cell death regulator Aven)	T276	PVTDVATSSDEKE	1	1	1	1	rna90329T276			0.0371448	0.556137			0.664567	-0.139411					0.0558943	-0.421197	0.00990165	-0.728793
rna23932	gnl|gene8218|rna23932	lGn=nup155.L hRef=sp|O75694|NU155_HUMAN hGn=NUP155 E=0 (Nuclear pore complex protein Nup155)	S1103	KLADMHSPEISLK	1	1	1	2.16e-09	rna23932S1103			0.670265	-0.0650533			0.0469834	-0.331745					0.144631	-0.198332	0.00991167	-0.505929
rna22345	gnl|gene7659|rna22345	lGn=mprip.S hRef=tr|A0A494BZV2|A0A494BZV2_HUMAN hGn=MPRIP E=0 (Myosin phosphatase Rho-interacting protein)	S320	GEHNGHSPFSIAN	1	1	1	0.277423	rna22345S320			0.965808	0.00760905			0.771461	0.0598253					0.0872065	-0.294159	0.00994037	-0.601755
rna52385	gnl|gene17922|rna52385	lGn=cog6.L hRef=sp|Q9Y2V7|COG6_HUMAN hGn=COG6 E=0 (Conserved oligomeric Golgi complex subunit 6)	T284	RGGAGGTPRPIEM	1	1	1	1.97e-09	rna52385T284			0.611403	0.108254			0.450186	0.0767212					0.00218457	0.897928	0.00998331	0.590332
rna11095	gnl|gene3808|rna11095	lGn=mga.L hRef=sp|Q8IWI9|MGAP_HUMAN hGn=MGA E=0 (MAX gene-associated protein)	S346	ESDGLDSPAQTGF	1	1	1	0.277422	rna11095S346			0.164136	0.497602			0.12866	-0.344124					0.0277508	-0.850706	0.0100009	-1.1583
rna38567	gnl|gene13250|rna38567	lGn=snx29.L hRef=sp|Q8TEQ0|SNX29_HUMAN hGn=SNX29 E=0 (Sorting nexin-29)	S386	ASWKSESPCVNGN	1	1	1	0.00846229	rna38567S386			0.600765	-0.20754			0.289637	0.173503					0.0500564	-0.467416	0.0100178	-0.775012
rna35243	gnl|gene12128|rna35243	lGn=stk11ip.L hRef=sp|Q8N1F8|S11IP_HUMAN hGn=STK11IP E=0 (Serine/threonine-protein kinase 11-interacting protein)	S462:S474	TDLKHTSPSPAPE,ECPRPPSPKTSVI	2	1	1	1	rna35243S462:S474			0.686934	-0.0732714			0.243275	0.122232					0.201587	-0.152841	0.010041	-0.460436
rna91732	gnl|gene46808|rna91732	lGn=cdk11b.S hRef=tr|A0A0D9SER5|A0A0D9SER5_HUMAN hGn=CDK11B E=0 (Cyclin-dependent kinase 11B)	S65	EITIRNSPYKRED	1	1	1	0.00845459	rna91732S65			0.663275	-0.0544465			0.756654	0.0627893					0.0427826	-0.540766	0.0100477	-0.848363
rna17860	gnl|gene6107|rna17860	lGn=znf852.L hRef=sp|Q6ZMS4|ZN852_HUMAN hGn=ZNF852 E=7.48E-66 (Zinc finger protein 852)	S51	ENQGEHSPPTHGR	2	1	1	6.12e-06	rna17860S51			0.498082	0.148186			0.596137	0.108614					0.0369346	-0.629053	0.0101379	-0.936648
rna16844	gnl|gene5756|rna16844	lGn=sept6.S hRef=tr|B1AMS2|B1AMS2_HUMAN hGn=SEPTIN6 E=0 (Septin 6, isoform CRA_b)	S414	SQQAGGSQTLKRE	1	1	1	0.277422	rna16844S414			0.7591	0.0826193			0.574001	-0.0808748					0.0279464	-0.856798	0.0101454	-1.16439
rna33462	gnl|gene11522|rna33462	lGn=heatr6.S hRef=sp|Q6AI08|HEAT6_HUMAN hGn=HEATR6 E=0 (HEAT repeat-containing protein 6)	S405:S407	YKKINSSDSEYSD,KINSSDSEYSDAE	1	1	1	1	rna33462S405:S407			0.00409163	1.39179			0.004317	0.815622					0.0422489	-0.55186	0.0101536	-0.859456		up
rna21584	gnl|gene7403|rna21584	lGn=LOC108704281 hRef=sp|Q14590|ZN235_HUMAN hGn=ZNF235 E=7.5E-62 (Zinc finger protein 235)	T326	RHLKVHTGEKPFK	1	1	0	1.42e-09	rna21584T326			0.722738	-0.0498288			0.74231	-0.0670096					0.0354209	-0.666589	0.0103058	-0.974185
rna37507	gnl|gene12908|rna37507	lGn=LOC108703850 hRef=sp|Q96IR2|ZN845_HUMAN hGn=ZNF845 E=6.4E-124 (Zinc finger protein 845)	T327	RHLKVHTGEKPFK	1	1	0	1.42e-09	rna37507T327			0.722738	-0.0498288			0.74231	-0.0670096					0.0354209	-0.666589	0.0103058	-0.974185
rna45898	gnl|gene15719|rna45898	lGn=LOC108718442 hRef=sp|P51523|ZNF84_HUMAN hGn=ZNF84 E=0 (Zinc finger protein 84)	T392	VHKKVHTGEKPFK	1	1	0	1.42e-09	rna45898T392			0.722738	-0.0498288			0.74231	-0.0670096					0.0354209	-0.666589	0.0103058	-0.974185
rna7240	gnl|gene2485|rna7240	lGn=LOC108719526 hRef=tr|F5H630|F5H630_HUMAN hGn=ZNF84 E=1.18E-160 (Zinc finger protein 84)	T216	LHRKVHTGEKPFK	1	1	0	1.42e-09	rna7240T216			0.722738	-0.0498288			0.74231	-0.0670096					0.0354209	-0.666589	0.0103058	-0.974185
rna48291	gnl|gene16534|rna48291	lGn=cenpa.L hRef=sp|P49450|CENPA_HUMAN hGn=CENPA E=8.73E-44 (Histone H3-like centromeric protein A)	S5	#NAME?	1	1	1	0.0548995	rna48291S5			0.675444	0.0522238			0.734905	0.0395139					0.0712649	-0.353127	0.0103075	-0.660723
rna55791	gnl|gene19107|rna55791	lGn=cep192.L hRef=tr|K7EPA2|K7EPA2_HUMAN hGn=CEP192 E=0 (Centrosomal protein of 192 kDa (Fragment))	S309	REQFLVSVSRHCV	1	1	1	6.14e-06	rna55791S309			0.0781444	-2.17649			0.00323073	-1.05677					0.0309564	-0.772891	0.0103125	-1.08049				down
rna74194	gnl|gene34584|rna74194	lGn=ticrr.L hRef=sp|Q7Z2Z1|TICRR_HUMAN hGn=TICRR E=0 (Treslin)	T1669	DMDVNKTPKISRK	2	1	1	2.14e-09	rna74194T1669			0.984523	0.00432396			0.733875	0.179454					0.0293617	-0.82224	0.0103166	-1.12984
rna29935	gnl|gene10300|rna29935	lGn=ttbk2.L hRef=tr|A0A0B4J292|A0A0B4J292_HUMAN hGn=TTBK2 E=0 (Tau-tubulin kinase 2)	S488	AEGSCTSPRQPKK	1	1	1	0.00014488	rna29935S488			0.894287	-0.0283836			0.870687	-0.0228116					0.0465525	-0.510351	0.0103201	-0.817947
rna304	gnl|gene108|rna304	lGn=pcnp.L hRef=sp|Q8WW12|PCNP_HUMAN hGn=PCNP E=4.74E-62 (PEST proteolytic signal-containing nuclear protein)	S117	AIVKKKSAVASVF	1	1	1	1	rna304S117			0.275625	-0.329097			0.685992	0.113865					0.162641	-0.184276	0.0103266	-0.491871
rna32374	gnl|gene11140|rna32374	lGn=pak7.S hRef=sp|Q9P286|PAK5_HUMAN hGn=PAK5 E=0 (Serine/threonine-protein kinase PAK 5)	S286	MRQRSRSGSGLQE	2	1	0	1	rna32374S286			0.0388462	0.385274			0.0963114	0.235276					0.11085	-0.249091	0.0103325	-0.556687
rna52341	gnl|gene17905|rna52341	lGn=pak7.L hRef=sp|Q9P286|PAK5_HUMAN hGn=PAK5 E=0 (Serine/threonine-protein kinase PAK 5)	S286	MRQRSRSGSGLQE	2	1	0	1	rna52341S286			0.0388462	0.385274			0.0963114	0.235276					0.11085	-0.249091	0.0103325	-0.556687
rna96862	gnl|gene50378|rna96862	lGn=kif4a.L hRef=sp|O95239|KIF4A_HUMAN hGn=KIF4A E=0 (Chromosome-associated kinesin KIF4A)	S1131	GKHEDQSLESENS	1	1	1	6.12e-06	rna96862S1131			0.878014	0.0276941			0.733113	0.119386					0.0298213	-0.82118	0.0104843	-1.12878
rna10794	gnl|gene3706|rna10794	lGn=dock1.S hRef=sp|Q14185|DOCK1_HUMAN hGn=DOCK1 E=0 (Dedicator of cytokinesis protein 1)	T1731	AVILSETISPLRP	1	1	1	1	rna10794T1731			0.0358681	-0.361016			0.528147	0.136284					0.0387796	-0.620293	0.0105566	-0.927888
rna57695	gnl|gene19748|rna57695	lGn=rab6b.S hRef=sp|Q9NRW1|RAB6B_HUMAN hGn=RAB6B E=6.83E-146 (Ras-related protein Rab-6B)	S77	GQERFRSLIPSYI	1	1	0	2.06e-09	rna57695S77			0.0687765	-1.18231			0.193514	-0.824239					0.0289875	-0.86434	0.0106504	-1.17194
rna17187	gnl|gene5867|rna17187	lGn=rab6a.S hRef=sp|P20340|RAB6A_HUMAN hGn=RAB6A E=2.64E-151 (Ras-related protein Rab-6A)	S77	GQERFRSLIPSYI	1	1	0	2.06e-09	rna17187S77			0.0687765	-1.18231			0.193514	-0.824239					0.0289875	-0.86434	0.0106504	-1.17194
rna42486	gnl|gene14588|rna42486	lGn=rab6b.L hRef=sp|Q9NRW1|RAB6B_HUMAN hGn=RAB6B E=2.04E-146 (Ras-related protein Rab-6B)	S77	GQERFRSLIPSYI	1	1	0	2.06e-09	rna42486S77			0.0687765	-1.18231			0.193514	-0.824239					0.0289875	-0.86434	0.0106504	-1.17194
rna79735	gnl|gene38537|rna79735	lGn=LOC108698313 hRef=sp|Q9NRW1|RAB6B_HUMAN hGn=RAB6B E=1.69E-140 (Ras-related protein Rab-6B)	S80	GQERFRSLIPSYI	1	1	0	2.06e-09	rna79735S80			0.0687765	-1.18231			0.193514	-0.824239					0.0289875	-0.86434	0.0106504	-1.17194
rna83786	gnl|gene41381|rna83786	lGn=rab6a.L hRef=sp|P20340|RAB6A_HUMAN hGn=RAB6A E=1.36E-139 (Ras-related protein Rab-6A)	S66	GQERFRSLIPSYI	1	1	0	2.06e-09	rna83786S66			0.0687765	-1.18231			0.193514	-0.824239					0.0289875	-0.86434	0.0106504	-1.17194
rna83706	gnl|gene41305|rna83706	lGn=LOC108700064 hRef=sp|Q9NRW1|RAB6B_HUMAN hGn=RAB6B E=3.03E-92 (Ras-related protein Rab-6B)	S79	GQERFRSLIPSYI	1	1	0	2.06e-09	rna83706S79			0.0687765	-1.18231			0.193514	-0.824239					0.0289875	-0.86434	0.0106504	-1.17194
rna29052	gnl|gene9995|rna29052	lGn=golgb1.S hRef=sp|Q14789|GOGB1_HUMAN hGn=GOLGB1 E=0 (Golgin subfamily B member 1)	T1835	SQDGAITTHESPV	2	1	1	1	rna29052T1835			0.933494	-0.0251926			0.0215568	-0.970513					0.0284527	-0.886031	0.0106673	-1.19363
rna13721	gnl|gene4697|rna13721	lGn=znf652.S hRef=sp|Q9Y2D9|ZN652_HUMAN hGn=ZNF652 E=0 (Zinc finger protein 652)	T459	EHMKTHTGEKPFI	1	1	0	0.277423	rna13721T459			0.808129	0.0455166			0.679488	0.115418					0.0382502	-0.635032	0.0106703	-0.942628
rna30681	gnl|gene10559|rna30681	lGn=znf652.L hRef=sp|Q9Y2D9|ZN652_HUMAN hGn=ZNF652 E=0 (Zinc finger protein 652)	T460	EHMKTHTGEKPFI	1	1	0	0.277423	rna30681T460			0.808129	0.0455166			0.679488	0.115418					0.0382502	-0.635032	0.0106703	-0.942628
rna28339	gnl|gene9744|rna28339	lGn=phf3.S hRef=tr|E7ER40|E7ER40_HUMAN hGn=PHF3 E=0 (PHD finger protein 3 (Fragment))	S806	PPNLQTSSPPTPK	2	1	0	0.21371	rna28339S806			0.827925	0.0418784			0.00449482	1.03473					0.125968	-0.229203	0.0106776	-0.536799				up
rna31170	gnl|gene10724|rna31170	lGn=phf3.L hRef=tr|E7EVH3|E7EVH3_HUMAN hGn=PHF3 E=0 (PHD finger protein 3 (Fragment))	S838	PPNLQTSSPPTPK	2	1	0	0.21371	rna31170S838			0.827925	0.0418784			0.00449482	1.03473					0.125968	-0.229203	0.0106776	-0.536799				up
rna75672	gnl|gene35627|rna75672	lGn=ccnl1 hRef=sp|Q9UK58|CCNL1_HUMAN hGn=CCNL1 E=0 (Cyclin-L1)	S348	MDDKQSSKSPYNG	1	1	1	1	rna75672S348			0.551326	0.169415			0.968376	-0.0116781					0.0292118	-0.859757	0.0106903	-1.16735
rna20646	gnl|gene7072|rna20646	lGn=LOC108719544	S3	#NAME?	1	1	1	0.273669	rna20646S3			0.0153613	0.683574			0.012931	0.634122					0.0382761	-0.636982	0.0107156	-0.944578
rna36013	gnl|gene12384|rna36013	lGn=necap2.L hRef=sp|Q9NVZ3|NECP2_HUMAN hGn=NECAP2 E=8.46E-130 (Adaptin ear-binding coat-associated protein 2)	T172	KKKEGATGSTKPR	1	1	1	1	rna36013T172			0.215221	-0.209952			0.910528	0.0169951					0.00249692	0.924833	0.0107239	0.617237
rna31496	gnl|gene10837|rna31496	lGn=brip1.L hRef=sp|Q9BX63|FANCJ_HUMAN hGn=BRIP1 E=0 (Fanconi anemia group J protein)	T912	DEPSQGTSSSSKN	1	1	1	1	rna31496T912							0.87207	-0.0504688					0.0313674	-0.792603	0.0107265	-1.1002
rna29524	gnl|gene10152|rna29524	lGn=sox3.L hRef=sp|P41225|SOX3_HUMAN hGn=SOX3 E=1.74E-122 (Transcription factor SOX-3)	S240	VVKSEPSSPPPAI	1	1	0	1	rna29524S240			0.628228	-0.227413			0.501058	0.251428					0.0269408	-0.956154	0.0107268	-1.26375
rna38625	gnl|gene13271|rna38625	lGn=sox3.S hRef=sp|P41225|SOX3_HUMAN hGn=SOX3 E=5.15E-123 (Transcription factor SOX-3)	S243	VVKSEPSSPPPAI	1	1	0	1	rna38625S243			0.628228	-0.227413			0.501058	0.251428					0.0269408	-0.956154	0.0107268	-1.26375
rna84331	gnl|gene41770|rna84331	lGn=garem1.S hRef=sp|Q9H706|GARE1_HUMAN hGn=GAREM1 E=0 (GRB2-associated and regulator of MAPK protein 1)	S354	WSEECKSPKKNWS	1	1	1	2.2e-09	rna84331S354			0.330194	-0.300643			0.56615	0.0883211					0.0272353	-0.942791	0.0107277	-1.25039
rna81345	gnl|gene39675|rna81345	lGn=LOC108705243 hRef=tr|A0A1B0GWE0|A0A1B0GWE0_HUMAN hGn=DOCK7 E=0 (Dedicator of cytokinesis protein 7 (Fragment))	S199	IFDLKNSSADPLL	1	1	1	1	rna81345S199			0.352493	-0.273111			0.996518	0.000676155					0.105433	-0.264566	0.0107486	-0.572162
rna31287	gnl|gene10765|rna31287	lGn=LOC108703717 hRef=tr|D6RA32|D6RA32_HUMAN hGn=MAP1B E=0 (Microtubule-associated protein 1B (Fragment))	T1131	SSKVRGTPGKPRT	2	1	1	1.85e-09	rna31287T1131			0.034392	-1.1089			0.0561431	-0.160556					0.0287335	-0.882774	0.0107487	-1.19037		down
rna36644	gnl|gene12608|rna36644	lGn=cep41.L hRef=sp|Q9BYV8|CEP41_HUMAN hGn=CEP41 E=1.87E-155 (Centrosomal protein of 41 kDa)	T331	MLMSTSTPSRLRL	1	1	1	0.277423	rna36644T331			0.290576	-0.418003			0.0140235	-0.409722					0.0852405	-0.314862	0.0108407	-0.622457
rna87986	gnl|gene44196|rna87986	lGn=LOC108712290 hRef=sp|Q8IYA6|CKP2L_HUMAN hGn=CKAP2L E=9.71E-57 (Cytoskeleton-associated protein 2-like)	S663	DVMRNTSKKRKDE	1	1	1	0.000858215	rna87986S663			0.291405	0.220108			0.220166	0.263688					0.744658	-0.0259145	0.010889	-0.33351
rna47066	gnl|gene16099|rna47066	lGn=prrc2c.L hRef=tr|E7EPN9|E7EPN9_HUMAN hGn=PRRC2C E=0 (Protein PRRC2C)	S1583	AKRSFSSQRPGMD	1	1	0	0.393357	rna47066S1583			0.535648	-0.0969699			0.982451	0.00460943					0.0377477	-0.655723	0.0108902	-0.963319
rna56796	gnl|gene19433|rna56796	lGn=prrc2c.S hRef=tr|E7EPN9|E7EPN9_HUMAN hGn=PRRC2C E=0 (Protein PRRC2C)	S1589	AKRSFSSQRPGMD	1	1	0	0.393357	rna56796S1589			0.535648	-0.0969699			0.982451	0.00460943					0.0377477	-0.655723	0.0108902	-0.963319
rna39082	gnl|gene13430|rna39082	lGn=mki67.S hRef=sp|P46013|KI67_HUMAN hGn=MKI67 E=3.13E-33 (Proliferation marker protein Ki-67)	S669	VTPAKKSPATIYS	2	2	2	2.23e-09	rna39082S669			0.0454288	1.22746			0.00289631	0.976952					0.0264613	-0.999642	0.0109106	-1.30724		up
rna15902	gnl|gene5422|rna15902	lGn=srrm1.L hRef=tr|E9PCT1|E9PCT1_HUMAN hGn=SRRM1 E=5.48E-117 (Serine/arginine repetitive matrix protein 1)	S256	AADKKESSPELNT	1	1	1	0.3272	rna15902S256			0.430502	-0.265519			0.261703	0.263918					0.0362816	-0.68618	0.0109297	-0.993776
rna95335	gnl|gene49386|rna95335	lGn=LOC108697655 hRef=tr|F8WAI8|F8WAI8_HUMAN hGn=ZBTB40 E=0 (Zinc finger and BTB domain-containing protein 40)	T158	NISSELTPAEHKV	1	1	1	1	rna95335T158			0.653442	0.0829814			0.338365	0.209877					0.00199346	0.819027	0.0109637	0.511431
rna47274	gnl|gene16179|rna47274	lGn=MGC115585	S479	RDLFSVSPFKRSQ	1	1	1	2.19e-09	rna47274S479			0.306657	-0.399064			0.674418	-0.1511					0.0567097	-0.447356	0.0109913	-0.754951
rna53215	gnl|gene18215|rna53215	lGn=supt16h.S hRef=sp|Q9Y5B9|SP16H_HUMAN hGn=SUPT16H E=0 (FACT complex subunit SPT16)	S652	GIVKQDSLVINLN	1	1	0	1.8e-09	rna53215S652			0.495212	0.221273			0.560931	0.122561					0.0290256	-0.895808	0.0110118	-1.2034
rna29084	gnl|gene10006|rna29084	lGn=supt16h.L hRef=sp|Q9Y5B9|SP16H_HUMAN hGn=SUPT16H E=0 (FACT complex subunit SPT16)	S652	GIVKQDSLVINLN	1	1	0	1.8e-09	rna29084S652			0.495212	0.221273			0.560931	0.122561					0.0290256	-0.895808	0.0110118	-1.2034
rna82010	gnl|gene40142|rna82010	lGn=gphn.L hRef=sp|Q9NQX3|GEPH_HUMAN hGn=GPHN E=0 (Gephyrin)	S406:S412	RDTASLSTTPSES,STTPSESPRAQAT	1	1	1	1	rna82010S406:S412			0.190024	-0.30456			0.00689061	-0.76017					0.0547991	-0.462126	0.0110207	-0.769722
rna93312	gnl|gene47953|rna93312	lGn=LOC108696087 hRef=tr|H7BXU7|H7BXU7_HUMAN hGn=JMJD1C E=0 (Probable JmjC domain-containing histone demethylation protein 2C (Fragment))	S1164	YRGDSRSPTQLSI	2	1	1	0.231924	rna93312S1164			0.554029	0.0993074			0.506508	-0.114054					0.0690969	-0.380285	0.0111242	-0.687881
rna46681	gnl|gene15967|rna46681	lGn=rbm26.S hRef=tr|U3KPZ7|U3KPZ7_HUMAN hGn=tr|U3KPZ7|U3KPZ7_HUMAN E=0 (Uncharacterized protein)	T129	SPQPSSTRHKDTR	1	1	1	0.723952	rna46681T129			0.511631	0.184729			0.788771	0.0612389					0.0494182	-0.512337	0.0111458	-0.819933
rna45985	gnl|gene15747|rna45985	lGn=glo1.S hRef=sp|Q04760|LGUL_HUMAN hGn=GLO1 E=1.74E-94 (Lactoylglutathione lyase)	S37	QKFDFPSMKFSLY	3	1	1	1.92e-09	rna45985S37			0.546087	0.111509			0.372586	-0.196085					0.0568043	-0.453108	0.0112122	-0.760704
rna26359	gnl|gene9057|rna26359	lGn=nsun2.S hRef=sp|Q08J23|NSUN2_HUMAN hGn=NSUN2 E=0 (RNA cytosine C(5)-methyltransferase NSUN2)	T58	RNRQRRTEQRSPA	2	1	1	0.385384	rna26359T58			0.726653	0.0505826			0.522376	-0.0974665					0.151886	-0.202429	0.011219	-0.510025
rna53238	gnl|gene18223|rna53238	lGn=ankzf1.L hRef=sp|Q9H8Y5|ANKZ1_HUMAN hGn=ANKZF1 E=3.63E-146 (Ankyrin repeat and zinc finger domain-containing protein 1)	S103	KGATALSEEDFQE	2	1	1	2.26e-09	rna53238S103			0.901215	0.0162214			0.620529	0.0806058					0.169016	-0.18575	0.011231	-0.493347
rna9139	gnl|gene3155|rna9139	lGn=e2f3.S hRef=sp|O00716|E2F3_HUMAN hGn=E2F3 E=0 (Transcription factor E2F3)	T116	LSDVLKTPKGKGR	1	1	1	2.06e-09	rna9139T116			0.464635	-0.381376			0.0133117	-0.442029					0.0285608	-0.936115	0.0112366	-1.24371
rna38296	gnl|gene13168|rna38296	lGn=chd1.L hRef=sp|O14646|CHD1_HUMAN hGn=CHD1 E=0 (Chromodomain-helicase-DNA-binding protein 1)	S1086	QASFNGSEGRRSR	1	1	0	2.01e-09	rna38296S1086			0.0689252	-0.383608			0.0438368	-0.767096					0.0308031	-0.853589	0.0112666	-1.16119
rna90690	gnl|gene46071|rna90690	lGn=chd1.S hRef=sp|O14646|CHD1_HUMAN hGn=CHD1 E=0 (Chromodomain-helicase-DNA-binding protein 1)	S1079	QASFNGSEGRRSR	1	1	0	2.01e-09	rna90690S1079			0.0689252	-0.383608			0.0438368	-0.767096					0.0308031	-0.853589	0.0112666	-1.16119
rna86214	gnl|gene43028|rna86214	lGn=ncor1.S hRef=tr|E7EW50|E7EW50_HUMAN hGn=NCOR1 E=0 (Nuclear receptor corepressor 1 (Fragment))	T2268	FNLPAVTTSGAIS	1	1	0	1	rna86214T2268			0.0182987	-1.15302			0.103357	-0.916997					0.0408614	-0.62423	0.0112999	-0.931825		down
rna81413	gnl|gene39721|rna81413	lGn=LOC108707936 hRef=tr|E7EW50|E7EW50_HUMAN hGn=NCOR1 E=0 (Nuclear receptor corepressor 1 (Fragment))	T2330	FNLPAVTTSGAIS	1	1	0	1	rna81413T2330			0.0310445	-1.87408			0.103357	-0.916997					0.0408614	-0.62423	0.0112999	-0.931825		down
rna47753	gnl|gene16349|rna47753	lGn=rpl13a.L hRef=sp|P40429|RL13A_HUMAN hGn=RPL13A E=7.27E-118 (60S ribosomal protein L13a)	S47	RDIAKVSLPGLHK	1	1	1	1.62e-09	rna47753S47			0.86929	-0.0168486			0.251652	0.203458					0.0615201	-0.42464	0.0113011	-0.732236
rna1505	gnl|gene529|rna1505	lGn=ddx3x.L hRef=tr|A0A2R8YDT5|A0A2R8YDT5_HUMAN hGn=DDX3X E=0 (RNA helicase)	S114	DKDAYSSFGSRGE	2	1	0	0.00845759	rna1505S114			0.304072	-0.537921			0.313735	0.410295					0.0323957	-0.809156	0.0113438	-1.11675
rna3338	gnl|gene1150|rna3338	lGn=ddx3x.S hRef=tr|A0A2R8YDT5|A0A2R8YDT5_HUMAN hGn=DDX3X E=0 (RNA helicase)	S112	DKDAYSSFGSRGD	2	1	0	0.00845759	rna3338S112			0.304072	-0.537921			0.313735	0.410295					0.0323957	-0.809156	0.0113438	-1.11675
rna22763	gnl|gene7800|rna22763	lGn=LOC108711716 hRef=sp|Q9Y2D8|ADIP_HUMAN hGn=SSX2IP E=4.86E-16 (Afadin- and alpha-actinin-binding protein)	S538	PTSKRLSEVFHMR	1	1	1	2.05e-09	rna22763S538			0.113484	-0.584282			0.0083634	0.786117					0.0419422	-0.610289	0.0113529	-0.917885
rna21783	gnl|gene7475|rna21783	lGn=LOC108708767 hRef=sp|Q9ULJ7|ANR50_HUMAN hGn=ANKRD50 E=0 (Ankyrin repeat domain-containing protein 50)	S1423	KQEPLHSPWKTGH	1	1	1	1.92e-09	rna21783S1423			0.135439	-0.234202			0.324707	0.177813					0.147248	-0.208962	0.0113777	-0.516558
rna74952	gnl|gene35131|rna74952	lGn=nek9.L hRef=sp|Q8TD19|NEK9_HUMAN hGn=NEK9 E=0 (Serine/threonine-protein kinase Nek9)	S630	YKIRSISPGRTHT	1	1	1	0.277423	rna74952S630			0.36631	0.197138			0.200853	-0.154683					0.0853962	-0.323567	0.0113797	-0.631163
rna74356	gnl|gene34702|rna74356	lGn=LOC108696848 hRef=tr|A0A669KB49|A0A669KB49_HUMAN hGn=SPEN E=0 (Msx2-interacting protein (Fragment))	S2432	LKNASQSPQPLLI	2	1	1	6.14e-06	rna74356S2432			0.878517	-0.0285765			0.299973	-0.207836					0.0484186	-0.531214	0.011388	-0.838811
rna27915	gnl|gene9595|rna27915	lGn=ephb3.L hRef=sp|P54753|EPHB3_HUMAN hGn=EPHB3 E=0 (Ephrin type-B receptor 3)	S882	ASLKVTSPAHAGV	1	1	1	1	rna27915S882			0.922772	0.0372918			0.442921	-0.383429					0.0295086	-0.911809	0.0113896	-1.2194
rna53022	gnl|gene18148|rna53022	lGn=tgif2.L hRef=sp|Q9GZN2|TGIF2_HUMAN hGn=TGIF2 E=3.2E-64 (Homeobox protein TGIF2)	S125	KSPEMSSPSPRTP	1	1	1	1	rna53022S125			0.883355	-0.0457789			0.0181986	0.728607					0.0282984	-0.964608	0.0114064	-1.2722
rna40394	gnl|gene13874|rna40394	lGn=xrcc1.L hRef=sp|P18887|XRCC1_HUMAN hGn=XRCC1 E=0 (DNA repair protein XRCC1)	S298:S308	PPTKKPSPSEKPA,KPAQKKSPSAPQS	1	1	1	0.0140093	rna40394S298:S308			0.681889	-0.14182			0.275871	-0.0959415					0.0670953	-0.397308	0.0114456	-0.704903
rna40394	gnl|gene13874|rna40394	lGn=xrcc1.L hRef=sp|P18887|XRCC1_HUMAN hGn=XRCC1 E=0 (DNA repair protein XRCC1)	S275	PSSTKESLSQPVP	1	1	1	0.29296	rna40394S275			0.0113224	-0.792561			0.0358234	-0.750438					0.0361529	-0.720423	0.0114542	-1.02802
rna53717	gnl|gene18387|rna53717	lGn=katnb1.L hRef=sp|Q9BVA0|KTNB1_HUMAN hGn=KATNB1 E=0 (Katanin p80 WD40 repeat-containing subunit B1)	S418	VVTPATSNKKNTE	1	1	1	0.440892	rna53717S418			0.0223181	-0.49704			0.0173628	-1.06643					0.0343474	-0.763425	0.0114552	-1.07102				down
rna448	gnl|gene161|rna448	lGn=srrm2.S hRef=tr|I3L4D8|I3L4D8_HUMAN hGn=SRRM2 E=3.95E-72 (Serine/arginine repetitive matrix protein 2 (Fragment))	S345:S348	LQAHEDSASSSKL,HEDSASSSKLTRK	2	1	1	0.27379	rna448S345:S348			0.0553222	-0.209129			0.00347479	-0.558805					0.724402	-0.0287584	0.0114666	-0.336353
rna93317	gnl|gene47956|rna93317	lGn=gnl3l.S hRef=sp|Q9NVN8|GNL3L_HUMAN hGn=GNL3L E=0 (Guanine nucleotide-binding protein-like 3-like protein)	T274	ACNVGATPGVTKC	1	1	1	2.17e-09	rna93317T274			0.0970054	-0.523539			0.0149482	-0.791865					0.0341353	-0.770268	0.0114755	-1.07786
rna32447	gnl|gene11163|rna32447	lGn=znf318.S hRef=sp|Q5VUA4|ZN318_HUMAN hGn=ZNF318 E=1.01E-62 (Zinc finger protein 318)	S625	DNEREPSQSPINT	4	2	2	0.62226	rna32447S625			0.558016	0.0857048			0.161095	-0.237235					0.00258615	0.90512	0.0115004	0.597524
rna96891	gnl|gene50401|rna96891	lGn=klc1.L hRef=tr|G3V2E7|G3V2E7_HUMAN hGn=KLC1 E=0 (Kinesin light chain)	S597	GMKRASSLNVLNT	2	1	1	0.275807	rna96891S597			0.584934	-0.373144			0.430531	0.156939					0.0318795	-0.838857	0.0115223	-1.14645
rna32960	gnl|gene11336|rna32960	lGn=LOC108710103 hRef=tr|A0A0A0MQU1|A0A0A0MQU1_HUMAN hGn=INF2 E=2.8E-54 (Inverted formin-2 (Fragment))	S79	TLPRPPSAPERLG	1	1	1	6.15e-06	rna32960S79			0.147294	-1.96933			0.0698383	-0.613556					0.037162	-0.704279	0.0115465	-1.01187
rna34823	gnl|gene11983|rna34823	lGn=golga4.L hRef=sp|Q13439|GOGA4_HUMAN hGn=GOLGA4 E=0 (Golgin subfamily A member 4)	S96	MESLFRSPIKESL	1	1	1	2.16e-09	rna34823S96			0.796674	-0.0882333			0.461386	-0.214335					0.0398235	-0.654084	0.0115535	-0.96168
rna29026	gnl|gene9984|rna29026	lGn=c2orf44.L hRef=sp|Q9H6R7|WDCP_HUMAN hGn=WDCP E=0 (WD repeat and coiled-coil-containing protein)	S484	RELLLPSGTAPPT	1	1	1	0.00844986	rna29026S484			0.0249239	-1.48715			0.00220563	-1.8741					0.0297228	-0.918967	0.0115589	-1.22656		down		down
rna74356	gnl|gene34702|rna74356	lGn=LOC108696848 hRef=tr|A0A669KB49|A0A669KB49_HUMAN hGn=SPEN E=0 (Msx2-interacting protein (Fragment))	S2372	QNSHSQSPVKDEK	1	1	1	0.00845329	rna74356S2372			0.663041	0.086764			0.798595	-0.0876967					0.0329546	-0.814662	0.0116378	-1.12226
rna22519	gnl|gene7711|rna22519	lGn=ctnna1.L hRef=sp|P35221|CTNA1_HUMAN hGn=CTNNA1 E=0 (Catenin alpha-1)	S320	ALMADSSCTRDDR	1	1	0	0.277422	rna22519S320			0.225612	0.322392			0.237171	0.229301					0.332665	-0.102527	0.0116505	-0.410123
rna53417	gnl|gene18287|rna53417	lGn=ctnna1.S hRef=sp|P35221|CTNA1_HUMAN hGn=CTNNA1 E=0 (Catenin alpha-1)	S320	ALMADSSCTRDDR	1	1	0	0.277422	rna53417S320			0.225612	0.322392			0.237171	0.229301					0.332665	-0.102527	0.0116505	-0.410123
rna76754	gnl|gene36422|rna76754	lGn=ctnna2.S hRef=sp|P26232|CTNA2_HUMAN hGn=CTNNA2 E=0 (Catenin alpha-2)	S321	ALMADSSCTRDDR	1	1	0	0.277422	rna76754S321			0.225612	0.322392			0.237171	0.229301					0.332665	-0.102527	0.0116505	-0.410123
rna85838	gnl|gene42786|rna85838	lGn=LOC108706501 hRef=tr|A0A0A0MTJ6|A0A0A0MTJ6_HUMAN hGn=CTNNA2 E=0 (Catenin alpha-2)	S321	ALMADSSCTRDDR	1	1	0	0.277422	rna85838S321			0.225612	0.322392			0.237171	0.229301					0.332665	-0.102527	0.0116505	-0.410123
rna5709	gnl|gene1962|rna5709	lGn=pdcd6ip.L hRef=sp|Q8WUM4|PDC6I_HUMAN hGn=PDCD6IP E=0 (Programmed cell death 6-interacting protein)	S102	DAFDKGSIFGGSV	1	1	1	2.22e-09	rna5709S102			0.196675	-0.0910549			0.0929995	-0.345493					0.146319	-0.212807	0.0116857	-0.520404
rna33249	gnl|gene11435|rna33249	lGn=smtn.S hRef=sp|P53814|SMTN_HUMAN hGn=SMTN E=2.01E-179 (Smoothelin)	S274	TPEGSGSGTEEPP	1	1	1	0.4136	rna33249S274			0.181878	-0.630956			0.15185	-1.53645					0.364677	-0.0930885	0.011711	-0.400685
rna23193	gnl|gene7954|rna23193	lGn=srrm2.L hRef=tr|I3L4D8|I3L4D8_HUMAN hGn=SRRM2 E=2.22E-72 (Serine/arginine repetitive matrix protein 2 (Fragment))	S587:S591	PLRKARSPAYSPH,ARSPAYSPHKRAR	2	1	1	6.12e-06	rna23193S587:S591			0.966672	0.00836881			0.481022	0.195257					0.0492403	-0.536055	0.0117534	-0.843651
rna18344	gnl|gene6274|rna18344	lGn=eef1g.S hRef=sp|P26641|EF1G_HUMAN hGn=EEF1G E=0 (Elongation factor 1-gamma)	S34	PIKVASSPPEFQF	3	1	1	0.256065	rna18344S34			0.789729	-0.041207			0.0620721	0.21129					0.433091	-0.0760469	0.0117629	-0.383643
rna28991	gnl|gene9972|rna28991	lGn=ranbp1.S hRef=sp|P43487|RANG_HUMAN hGn=RANBP1 E=2.81E-113 (Ran-specific GTPase-activating protein)	S21	VDNTEDSNHDPHF	4	1	1	0.0174584	rna28991S21			0.962763	0.00398318			0.169666	0.385109					0.0688219	-0.395896	0.0117634	-0.703492
rna53620	gnl|gene18356|rna53620	lGn=wwp1.S hRef=sp|Q9H0M0|WWP1_HUMAN hGn=WWP1 E=0 (NEDD4-like E3 ubiquitin-protein ligase WWP1)	S228	QNTPAPSPMTGNR	1	1	1	0.277423	rna53620S228			0.34298	-0.149465			0.967675	-0.00641537					0.0601492	-0.445605	0.0117638	-0.7532
rna55594	gnl|gene19044|rna55594	lGn=tktl2.L hRef=sp|Q9H0I9|TKTL2_HUMAN hGn=TKTL2 E=0 (Transketolase-like protein 2)	T349	GDTKNSTFSDIFK	1	1	1	0.00845654	rna55594T349			0.389543	0.157763			0.685148	-0.0568151					0.197375	-0.166851	0.0117685	-0.474446
rna26950	gnl|gene9280|rna26950	lGn=fbp2.L hRef=sp|O00757|F16P2_HUMAN hGn=FBP2 E=0 (Fructose-1,6-bisphosphatase isozyme 2)	S238	KFPQDGSSPYSSR	1	1	1	0.217735	rna26950S238			0.463313	-0.309474			0.622166	0.0643689					0.060178	-0.446441	0.0118017	-0.754037
rna45587	gnl|gene15614|rna45587	lGn=ccp110.L hRef=sp|O43303|CP110_HUMAN hGn=CCP110 E=0 (Centriolar coiled-coil protein of 110 kDa)	S930	LLSREGSIYKKNP	1	1	0	2.26e-09	rna45587S930			0.133564	0.313299			0.717077	0.0931842					0.0412859	-0.64336	0.0118299	-0.950956
rna32716	gnl|gene11249|rna32716	lGn=ccp110.S hRef=sp|O43303|CP110_HUMAN hGn=CCP110 E=0 (Centriolar coiled-coil protein of 110 kDa)	S941	LLSREGSIYKKNP	1	1	0	2.26e-09	rna32716S941			0.133564	0.313299			0.717077	0.0931842					0.0412859	-0.64336	0.0118299	-0.950956
rna96204	gnl|gene49961|rna96204	lGn=LOC108719847 hRef=tr|A0A0J9YWY6|A0A0J9YWY6_HUMAN hGn=SVIL E=0 (Supervillin (Fragment))	S1032:S1038	LEETRVSAAEDSS,SAAEDSSFRKCSE	1	1	1	1	rna96204S1032:S1038			0.698792	-0.16279			0.125549	0.423918					0.0313047	-0.887014	0.0118725	-1.19461
rna47653	gnl|gene16316|rna47653	lGn=cald1.S hRef=sp|Q05682|CALD1_HUMAN hGn=CALD1 E=1.21E-148 (Caldesmon)	S854	PEEKPGSPTKVTV	2	1	1	0.00845405	rna47653S854			0.736775	0.0663637			0.318091	0.0905031					0.104752	-0.281055	0.0118864	-0.588651
rna35422	gnl|gene12191|rna35422	lGn=coasy.L hRef=sp|Q13057|COASY_HUMAN hGn=COASY E=0 (Bifunctional coenzyme A synthase)	S552	SDHPNKSPVFKSR	1	1	1	2.09e-09	rna35422S552			0.411772	0.16149			0.730892	0.0530526					0.062003	-0.436987	0.0118898	-0.744583
rna94034	gnl|gene48441|rna94034	lGn=LOC108701131 hRef=sp|Q6PJF5|RHDF2_HUMAN hGn=RHBDF2 E=0 (Inactive rhomboid protein 2)	S22	RKPPNLSITIPPV	3	1	0	2.26e-09	rna94034S22			0.280812	-0.171329			0.189566	0.317047					0.00308577	0.97706	0.0119157	0.669465
rna1874	gnl|gene642|rna1874	lGn=rhbdf2.S hRef=sp|Q6PJF5|RHDF2_HUMAN hGn=RHBDF2 E=0 (Inactive rhomboid protein 2)	S22	LKPPNLSITIPPV	3	1	0	2.26e-09	rna1874S22			0.280812	-0.171329			0.189566	0.317047					0.00308577	0.97706	0.0119157	0.669465
rna81991	gnl|gene40133|rna81991	lGn=LOC108708917 hRef=sp|Q07955|SRSF1_HUMAN hGn=SRSF1 E=4.59E-165 (Serine/arginine-rich splicing factor 1)	S427:S431	PRRSRGSPRYSPR,RGSPRYSPRHSRS	4	2	0	0.000129905	rna81991S427:S431			0.062479	0.258709			0.0385241	0.549482					0.069466	-0.396935	0.0119524	-0.704531
rna89589	gnl|gene45282|rna89589	lGn=srsf1.L hRef=sp|Q07955|SRSF1_HUMAN hGn=SRSF1 E=2.09E-165 (Serine/arginine-rich splicing factor 1)	S303:S307	PRRSRGSPRYSPR,RGSPRYSPRHSRS	4	2	0	0.000129905	rna89589S303:S307			0.062479	0.258709			0.0385241	0.549482					0.069466	-0.396935	0.0119524	-0.704531
rna51538	gnl|gene17637|rna51538	lGn=ap3b1.S hRef=sp|O00203|AP3B1_HUMAN hGn=AP3B1 E=0 (AP-3 complex subunit beta-1)	S622	PAPVLESSFKDRE	1	1	0	0.277423	rna51538S622			0.732971	0.147881			0.295259	0.223001					0.0432437	-0.620214	0.0119853	-0.92781
rna12619	gnl|gene4326|rna12619	lGn=ap3b1.L hRef=sp|O00203|AP3B1_HUMAN hGn=AP3B1 E=0 (AP-3 complex subunit beta-1)	S622	PAPVLESSFKDRE	1	1	0	0.277423	rna12619S622			0.732971	0.147881			0.295259	0.223001					0.0432437	-0.620214	0.0119853	-0.92781
rna78098	gnl|gene37391|rna78098	lGn=LOC108700813 hRef=sp|Q13137|CACO2_HUMAN hGn=CALCOCO2 E=1.19E-59 (Calcium-binding and coiled-coil domain-containing protein 2)	S13	CDVPPTSLLQPEE	2	1	1	1	rna78098S13			0.0535423	0.394787			0.0476019	0.395572					0.000945983	0.614508	0.0120326	0.306912
rna14173	gnl|gene4852|rna14173	lGn=copb2.L hRef=sp|P35606|COPB2_HUMAN hGn=COPB2 E=0 (Coatomer subunit beta\')	S874	ITAPSPSIPAPEM	1	1	1	0.282817	rna14173S874			0.711506	-0.190705			0.0105623	-0.286997					0.0637413	-0.430301	0.0120456	-0.737897
rna37580	gnl|gene12933|rna37580	lGn=ercc5.L hRef=sp|P28715|ERCC5_HUMAN hGn=ERCC5 E=0 (DNA repair protein complementing XP-G cells)	S386	EAEGNVSPRTLQA	1	1	1	2.08e-09	rna37580S386			0.986721	0.00416597			0.135388	0.304697					0.0518601	-0.520576	0.0120588	-0.828171
rna13841	gnl|gene4739|rna13841	lGn=MGC154312 hRef=sp|Q86X53|ERIC1_HUMAN hGn=ERICH1 E=1.06E-21 (Glutamate-rich protein 1)	S189	GDDTVKSPGGTAS	1	1	1	0.277422	rna13841S189			0.536256	-0.84112			0.131854	-0.439987					0.0436429	-0.621253	0.0121379	-0.928849
rna41928	gnl|gene14400|rna41928	lGn=pcyt1a.S hRef=sp|P49585|PCY1A_HUMAN hGn=PCYT1A E=0 (Choline-phosphate cytidylyltransferase A)	S358:S362	WPFSKISPPASPG,KISPPASPGRHSR	3	1	1	0.000956088	rna41928S358:S362			0.876719	-0.0207481			0.490467	0.251396					0.0395701	-0.690016	0.0121469	-0.997612
rna85393	gnl|gene42473|rna85393	lGn=stau2.L hRef=tr|E7EVI1|E7EVI1_HUMAN hGn=STAU2 E=0 (Double-stranded RNA-binding protein Staufen homolog 2)	T62	DSASPVTTPGIGT	1	1	1	0.659856	rna85393T62			0.444538	0.359556			0.0028736	-1.00148					0.0500394	-0.542168	0.0121529	-0.849763				down
rna80088	gnl|gene38786|rna80088	lGn=bcl9.L hRef=sp|O00512|BCL9_HUMAN hGn=BCL9 E=0 (B-cell CLL/lymphoma 9 protein)	S35	HPPSVMSPSGNPQ	2	1	1	0.312909	rna80088S35			0.685971	0.106345			0.435673	-0.0770562					0.0781648	-0.363138	0.0121749	-0.670734
rna509	gnl|gene181|rna509	lGn=cep135.L hRef=sp|Q66GS9|CP135_HUMAN hGn=CEP135 E=0 (Centrosomal protein of 135 kDa)	S443	IARSDRSPSRLDS	2	1	1	0.00294957	rna509S443			0.823387	-0.02819			0.276352	0.21725					0.0710323	-0.394887	0.0122076	-0.702483
rna6838	gnl|gene2350|rna6838	lGn=birc6.S hRef=sp|Q9NR09|BIRC6_HUMAN hGn=BIRC6 E=0 (Baculoviral IAP repeat-containing protein 6)	S1220	PALKPQSVKGHSL	1	1	1	2e-09	rna6838S1220			0.144102	-0.407483			0.113202	-0.428538					0.0462463	-0.589634	0.0122373	-0.89723
rna50822	gnl|gene17404|rna50822	lGn=ppp3cb.L hRef=tr|Q5F2F8|Q5F2F8_HUMAN hGn=PPP3CB E=0 (Serine/threonine-protein phosphatase)	T487	MPPRRSTSPLDPN	1	1	1	1	rna50822T487			0.524947	0.132434			0.0098236	-0.510591					0.00260741	0.876474	0.0122796	0.568879
rna11496	gnl|gene3944|rna11496	lGn=dbf4.L hRef=sp|Q9UBU7|DBF4A_HUMAN hGn=DBF4 E=3.23E-75 (Protein DBF4 homolog A)	S238	SFQNPVSNYSVEV	2	1	1	2.21e-09	rna11496S238			0.240853	-0.193998			0.02422	0.261294					0.106859	-0.281984	0.0123071	-0.58958
rna56750	gnl|gene19417|rna56750	lGn=tipin.S hRef=tr|H3BU04|H3BU04_HUMAN hGn=TIPIN E=6.24E-70 (TIMELESS-interacting protein (Fragment))	T321	PSTSEPTSPRKPL	8	1	1	1	rna56750T321			0.170224	0.206506			0.157059	0.193812					0.178174	-0.186038	0.0123658	-0.493635
rna6730	gnl|gene2311|rna6730	lGn=prpsap2.L hRef=sp|O60256|KPRB_HUMAN hGn=PRPSAP2 E=0 (Phosphoribosyl pyrophosphate synthase-associated protein 2)	S229	AAAIHPSLEIPLM	1	1	1	1.9e-09	rna6730S229			0.797443	0.0498479			0.439188	0.213579					0.0887431	-0.330832	0.0124444	-0.638428
rna53398	gnl|gene18279|rna53398	lGn=LOC108718344 hRef=sp|Q6PG37|ZN790_HUMAN hGn=ZNF790 E=1.08E-49 (Zinc finger protein 790)	S119	QNAREPSPDFLLR	2	1	1	2.04e-09	rna53398S119			0.878427	-0.024525			0.658621	-0.0601648					0.0985771	-0.303418	0.0124599	-0.611015
rna16528	gnl|gene5643|rna16528	lGn=eif3c.S hRef=sp|B5ME19|EIFCL_HUMAN hGn=EIF3CL E=0 (Eukaryotic translation initiation factor 3 subunit C-like protein)	S532	LSTEQESKSEQDQ	1	1	0	0.723969	rna16528S532			0.0513945	0.601101			0.02175	0.533312					0.0539414	-0.520476	0.0126454	-0.828072
rna23051	gnl|gene7901|rna23051	lGn=eif3c.L hRef=sp|B5ME19|EIFCL_HUMAN hGn=EIF3CL E=0 (Eukaryotic translation initiation factor 3 subunit C-like protein)	S532	LSTEQESKSEQDQ	1	1	0	0.723969	rna23051S532			0.0513945	0.601101			0.02175	0.533312					0.0539414	-0.520476	0.0126454	-0.828072
rna14628	gnl|gene5007|rna14628	lGn=kiaa0825.L hRef=sp|Q8IV33|K0825_HUMAN hGn=KIAA0825 E=0 (Uncharacterized protein KIAA0825)	T317	MCSSVSTPVNHQR	1	1	1	0.00105825	rna14628T317			0.244815	-1.36853			0.0234443	-0.523053					0.0527517	-0.532258	0.0126585	-0.839854
rna16227	gnl|gene5541|rna16227	lGn=herc2.S hRef=tr|A0A0G2JPS8|A0A0G2JPS8_HUMAN hGn=HERC2 E=0 (E3 ubiquitin-protein ligase HERC2)	S2743	INEPGQSPVFCGR	3	1	1	1.42e-09	rna16227S2743			0.818447	-0.0442785			0.311506	0.0683053					0.276419	-0.127461	0.0126648	-0.435057
rna81651	gnl|gene39881|rna81651	lGn=ogfr.L hRef=sp|Q9NZT2|OGFR_HUMAN hGn=OGFR E=4.31E-98 (Opioid growth factor receptor)	S564	LNDMHDSLQRNMS	1	1	1	1.75e-09	rna81651S564			0.718744	-0.0710258			0.547199	-0.153027					0.046436	-0.605197	0.0126732	-0.912793
rna92820	gnl|gene47609|rna92820	lGn=LOC108705716 hRef=sp|Q9NR28|DBLOH_HUMAN hGn=DIABLO E=1.49E-75 (Diablo homolog, mitochondrial)	S242	SGGSPRSSLSEEE	1	1	1	0.277423	rna92820S242			0.685135	-0.293784			0.835886	0.0713139					0.0395356	-0.730356	0.0128657	-1.03795
rna47949	gnl|gene16418|rna47949	lGn=exosc3.L hRef=sp|Q9NQT5|EXOS3_HUMAN hGn=EXOSC3 E=1.06E-123 (Exosome complex component RRP40)	S32	PRDAPLSLSGPSS	1	1	1	2.11e-09	rna47949S32			0.00345964	-0.664563			0.949244	-0.0166547					0.00321423	0.953253	0.0128686	0.645658
rna38110	gnl|gene13111|rna38110	lGn=pabpc1l.L hRef=tr|A0A6Q8JFT6|A0A6Q8JFT6_HUMAN hGn=PABPC1L E=0 (Polyadenylate-binding protein 1-like)	S461	PPRRMHSNISTMK	1	1	1	2.1e-09	rna38110S461			0.0382494	-0.466898			0.00509324	0.639169					0.24887	-0.142224	0.0130107	-0.44982
rna28521	gnl|gene9808|rna28521	lGn=eml5-like.L hRef=sp|Q05BV3|EMAL5_HUMAN hGn=EML5 E=0 (Echinoderm microtubule-associated protein-like 5)	S1833:S1844:Y1854	YCKDIPSFVLQID,IDFSADSRYVQVS,QVSTGCYKRLIYE	1	1	1	1	rna28521S1833:S1844:Y1854			0.954202	-0.0101242			0.213887	0.236023					0.122967	-0.259233	0.0130158	-0.566828
rna85912	gnl|gene42849|rna85912	lGn=LOC108695960 hRef=tr|X6R960|X6R960_HUMAN hGn=UBR4 E=0 (E3 ubiquitin-protein ligase UBR4)	S2038	NVRMNYSGDQGQT	1	1	0	0.279524	rna85912S2038			0.418162	0.131112			0.911513	0.0235761					0.182629	-0.186728	0.0130243	-0.494325
rna95912	gnl|gene49783|rna95912	lGn=LOC108697870 hRef=tr|X6R960|X6R960_HUMAN hGn=UBR4 E=0 (E3 ubiquitin-protein ligase UBR4)	S1851	NVRMNYSGDQGQT	1	1	0	0.279524	rna95912S1851			0.418162	0.131112			0.911513	0.0235761					0.182629	-0.186728	0.0130243	-0.494325
rna95494	gnl|gene49494|rna95494	lGn=LOC108714722 hRef=sp|Q9UJU3|ZN112_HUMAN hGn=ZNF112 E=4.61E-07 (Zinc finger protein 112)	S397	YPFVLKSPSNKNE	2	2	2	0.00835048	rna95494S397			0.0958177	-0.407918			0.0595872	-0.260771					0.157831	-0.211094	0.0130308	-0.518689
rna92934	gnl|gene47697|rna92934	lGn=LOC108697305 hRef=sp|Q12774|ARHG5_HUMAN hGn=ARHGEF5 E=0 (Rho guanine nucleotide exchange factor 5)	S1092	NFEEPNSSPATKK	2	1	1	1	rna92934S1092			0.696851	0.0599559			0.405079	-0.172967					0.0662462	-0.440706	0.0130813	-0.748302
rna48509,rna5634	gnl|gene16602|rna48509,gnl|gene1935|rna5634	lGn=rps28p9.L hRef=sp|P62857|RS28_HUMAN hGn=RPS28 E=4.76E-42 (40S ribosomal protein S28),lGn=rps28p9.S hRef=sp|P62857|RS28_HUMAN hGn=RPS28 E=4.76E-42 (40S ribosomal protein S28)	S38	VEFMDDSNRSIIR	2	1	1	0.277423	rna48509,rna5634S38			0.145844	-0.26442			0.0931925	0.164894					0.393685	-0.0890109	0.0131064	-0.396607
rna47710	gnl|gene16332|rna47710	lGn=pnisr.L hRef=sp|Q8TF01|PNISR_HUMAN hGn=PNISR E=0 (Arginine/serine-rich protein PNISR)	S706	ERTLSRSDSSLSK	1	1	1	0.723426	rna47710S706			0.286987	-0.356391			0.570587	-0.134594					0.0507481	-0.56907	0.0131074	-0.876666
rna14789	gnl|gene5062|rna14789	lGn=hdac1.S hRef=sp|Q13547|HDAC1_HUMAN hGn=HDAC1 E=0 (Histone deacetylase 1)	S346	DFKLHISPSNMTN	2	1	0	0.00846229	rna14789S346			0.549592	0.109123			0.317242	-0.161565					0.173894	-0.195955	0.0132108	-0.50355
rna33120	gnl|gene11397|rna33120	lGn=hdac1.L hRef=sp|Q13547|HDAC1_HUMAN hGn=HDAC1 E=0 (Histone deacetylase 1)	S346	DFKLHISPSNMTN	2	1	0	0.00846229	rna33120S346			0.549592	0.109123			0.317242	-0.161565					0.173894	-0.195955	0.0132108	-0.50355
rna55562	gnl|gene19037|rna55562	lGn=csrp2bp.L hRef=sp|Q9H8E8|CSR2B_HUMAN hGn=KAT14 E=0 (Cysteine-rich protein 2-binding protein)	S526	YGAREGSVSRPVP	1	1	1	0.00334592	rna55562S526			0.255843	-0.174731			0.125098	-0.279483					0.00316763	0.928345	0.0132636	0.62075
rna67023	gnl|gene27515|rna67023	lGn=jmjd1c.S hRef=tr|H7BXU7|H7BXU7_HUMAN hGn=JMJD1C E=0 (Probable JmjC domain-containing histone demethylation protein 2C (Fragment))	S131:S134	LNKRKGSDSSMPD,RKGSDSSMPDEDR	1	1	0	0.277743	rna67023S131:S134			0.579856	-0.0818494			0.59245	0.0812397					0.404264	-0.0866318	0.0132687	-0.394228
rna93312	gnl|gene47953|rna93312	lGn=LOC108696087 hRef=tr|H7BXU7|H7BXU7_HUMAN hGn=JMJD1C E=0 (Probable JmjC domain-containing histone demethylation protein 2C (Fragment))	S312:S315	LNKRKGSDSSMPD,RKGSDSSMPDEDR	1	1	0	0.277743	rna93312S312:S315			0.579856	-0.0818494			0.59245	0.0812397					0.404264	-0.0866318	0.0132687	-0.394228
rna76154	gnl|gene36001|rna76154	lGn=LOC108697367 hRef=tr|H7BXU7|H7BXU7_HUMAN hGn=JMJD1C E=0 (Probable JmjC domain-containing histone demethylation protein 2C (Fragment))	S315:S318	LNKRKGSDSSMPD,RKGSDSSMPDEDR	1	1	0	0.277743	rna76154S315:S318			0.579856	-0.0818494			0.59245	0.0812397					0.404264	-0.0866318	0.0132687	-0.394228
rna470	gnl|gene169|rna470	lGn=naa15.S hRef=sp|Q9BXJ9|NAA15_HUMAN hGn=NAA15 E=0 (N-alpha-acetyltransferase 15, NatA auxiliary subunit)	S792	ATGLDESLNNRSL	1	1	1	1.94e-09	rna470S792			0.169042	0.570384			0.764793	-0.0410862					0.0321895	-0.978117	0.0133004	-1.28571
rna81111	gnl|gene39511|rna81111	lGn=LOC108711490 hRef=sp|Q8N8D1|PDCD7_HUMAN hGn=PDCD7 E=3.12E-76 (Programmed cell death protein 7)	S128	GPEFRMSPQVCQY	1	1	1	2.12e-09	rna81111S128			0.899256	0.032945			0.0823932	-0.416577					0.0345413	-0.89302	0.0133285	-1.20062
rna76886	gnl|gene36518|rna76886	lGn=LOC733425 hRef=sp|Q96ST2|IWS1_HUMAN hGn=IWS1 E=0 (Protein IWS1 homolog)	S502:S504	RKKLQASESDEEG,KLQASESDEEGEK	1	1	1	2.01e-09	rna76886S502:S504			0.0664136	0.25676			0.0166669	0.319394					0.306558	-0.117905	0.0134092	-0.4255
rna23861	gnl|gene8193|rna23861	lGn=hnrnpul2.L hRef=sp|Q1KMD3|HNRL2_HUMAN hGn=HNRNPUL2 E=3.31E-180 (Heterogeneous nuclear ribonucleoprotein U-like protein 2)	S255	EAYYSRSKSPVPP	1	1	1	0.722955	rna23861S255			0.604768	0.139083			0.0887677	0.295779					0.0414648	-0.722006	0.0134328	-1.0296
rna8760	gnl|gene3022|rna8760	lGn=tarbp2.S hRef=sp|Q15633|TRBP2_HUMAN hGn=TARBP2 E=7.33E-150 (RISC-loading complex subunit TARBP2)	S236:T239	PAEHRESGETEPE,HRESGETEPEEDQ	1	1	1	1.88e-09	rna8760S236:T239			0.297323	0.309017			0.0439132	0.700985					0.035041	-0.887346	0.0134696	-1.19494
rna53960	gnl|gene18479|rna53960	lGn=hells.L hRef=tr|F6XU50|F6XU50_HUMAN hGn=HELLS E=0 (Helicase, lymphoid-specific, isoform CRA_l)	S501	DCEEILSSPAVGR	1	1	1	0.653836	rna53960S501			0.0132134	-0.718948			0.130727	-0.509514					0.0465575	-0.640908	0.0135564	-0.948503
rna21461	gnl|gene7353|rna21461	lGn=akt1.S hRef=sp|P31749|AKT1_HUMAN hGn=AKT1 E=0 (RAC-alpha serine/threonine-protein kinase)	S122	EMMEVRSGDSPSD	1	1	1	0.198279	rna21461S122			0.0260632	0.606292			0.650184	0.0877142					0.0582153	-0.511032	0.0135616	-0.818628
rna85198	gnl|gene42337|rna85198	lGn=supt5h.S hRef=sp|O00267|SPT5H_HUMAN hGn=SUPT5H E=0 (Transcription elongation factor SPT5)	T772	PIYGSQTPMYGTG	5	1	1	2.21e-09	rna85198T772			0.190581	-0.683793			0.0011062	-1.11563					0.0325714	-0.997073	0.0136846	-1.30467				down
rna509	gnl|gene181|rna509	lGn=cep135.L hRef=sp|Q66GS9|CP135_HUMAN hGn=CEP135 E=0 (Centrosomal protein of 135 kDa)	T1134	STSSVRTSSPLTS	1	1	1	0.527229	rna509T1134			0.731722	0.0540835			0.000760027	-1.11139					0.00252602	0.815325	0.0137299	0.507729				down
rna30917	gnl|gene10638|rna30917	lGn=ezh2.S hRef=sp|Q15910|EZH2_HUMAN hGn=EZH2 E=0 (Histone-lysine N-methyltransferase EZH2)	S364:S368	GRLPNNSSRPSTP,NNSSRPSTPTVNV	1	1	1	1	rna30917S364:S368			0.0814878	-0.523639			0.257003	-0.304759					0.0380743	-0.817112	0.0137351	-1.12471
rna11581	gnl|gene3980|rna11581	lGn=rbl1.S hRef=sp|P28749|RBL1_HUMAN hGn=RBL1 E=0 (Retinoblastoma-like protein 1)	T382	FPTGNCTPRKQME	1	1	1	0.0210152	rna11581T382			0.49296	-0.0757446			0.8601	0.0477896					0.0820617	-0.376613	0.0137391	-0.684209
rna93639	gnl|gene48163|rna93639	lGn=exosc2.L hRef=sp|Q13868|EXOS2_HUMAN hGn=EXOSC2 E=1.55E-165 (Exosome complex component RRP4)	S15	VAQKRVSEELGSQ	1	1	1	0.683751	rna93639S15			0.0931258	-0.408303			0.212938	-0.148164					0.147416	-0.229534	0.0137396	-0.53713
rna74314	gnl|gene34668|rna74314	lGn=LOC108708548 hRef=sp|O14686|KMT2D_HUMAN hGn=KMT2D E=0 (Histone-lysine N-methyltransferase 2D)	S3233	QRQILVSPQQQRV	1	1	1	1.5e-09	rna74314S3233			0.323169	0.214944			0.579056	-0.146674					0.0690847	-0.439959	0.0137651	-0.747555
rna12535	gnl|gene4303|rna12535	lGn=sap130.L hRef=tr|H7BXF5|H7BXF5_HUMAN hGn=SAP130 E=0 (Histone deacetylase complex subunit SAP130)	S870:T871	DMMETNSTDEERC,MMETNSTDEERCH	1	1	0	6.17e-06	rna12535S870:T871			0.428194	-0.18505			0.68306	-0.049681					0.143804	-0.235208	0.0138368	-0.542803
rna28326	gnl|gene9737|rna28326	lGn=sap130.S hRef=tr|H7BXF5|H7BXF5_HUMAN hGn=SAP130 E=0 (Histone deacetylase complex subunit SAP130)	S920:T921	DMMETNSTDEERC,MMETNSTDEERCH	1	1	0	6.17e-06	rna28326S920:T921			0.428194	-0.18505			0.68306	-0.049681					0.143804	-0.235208	0.0138368	-0.542803
rna37548	gnl|gene12923|rna37548	lGn=fmn2.L hRef=sp|Q9NZ56|FMN2_HUMAN hGn=FMN2 E=0 (Formin-2)	S558	KPLRKGSFSDFLV	2	2	2	0.0045727	rna37548S558			0.808419	-0.086133			0.77399	0.0308161					0.054123	-0.558437	0.0138465	-0.866033
rna35781	gnl|gene12310|rna35781	lGn=baiap2l1.S hRef=sp|Q9UHR4|BI2L1_HUMAN hGn=BAIAP2L1 E=0 (Brain-specific angiogenesis inhibitor 1-associated protein 2-like protein 1)	S445	DYLEPMSGKRSSS	2	1	1	6.11e-06	rna35781S445			0.163388	-0.202734			0.0121147	-0.689451					0.20074	-0.177771	0.0139457	-0.485367
rna8376	gnl|gene2884|rna8376	lGn=bdp1.L hRef=tr|A0A0A0MRX7|A0A0A0MRX7_HUMAN hGn=BDP1 E=9.54E-95 (Transcription factor TFIIIB component B\'\' homolog)	S2077	VPFGLRSPKCGPS	3	1	1	1.84e-09	rna8376S2077			0.422219	-0.203597			0.988341	-0.00596714					0.0366544	-0.87436	0.0139859	-1.18196
rna82172	gnl|gene40248|rna82172	lGn=LOC108704343 hRef=tr|A0A3B3IS13|A0A3B3IS13_HUMAN hGn=LRBA E=0 (Lipopolysaccharide-responsive and beige-like anchor protein (Fragment))	S1098	VLESSGSAPDNLM	1	1	1	0.279272	rna82172S1098			0.311332	0.107828			0.0582441	0.258953					0.284411	-0.129343	0.014008	-0.436939
rna32541	gnl|gene11198|rna32541	lGn=fam53a.S hRef=sp|Q6NSI3|FA53A_HUMAN hGn=FAM53A E=2.34E-107 (Protein FAM53A)	T177	GNLQRSTSISLPQ	1	1	1	1	rna32541T177			0.323036	0.358929			0.538425	0.0800813					0.0369079	-0.872763	0.0140721	-1.18036
rna32007	gnl|gene11010|rna32007	lGn=lnpep.L hRef=sp|Q9UIQ6|LCAP_HUMAN hGn=LNPEP E=0 (Leucyl-cystinyl aminopeptidase)	S90	SSGLRNSAANYRQ	1	1	1	2.21e-09	rna32007S90			0.97193	-0.00798893			0.775085	0.0418704					0.0831488	-0.378604	0.0140941	-0.6862
rna87236	gnl|gene43714|rna87236	lGn=LOC108719991 hRef=tr|A0A0D9SGH2|A0A0D9SGH2_HUMAN hGn=TRAK1 E=0 (Trafficking kinesin-binding protein 1)	S335	QIDEPDSPEMNGN	1	1	1	1.98e-09	rna87236S335			0.939405	0.0234737			0.363584	0.114869					0.0621599	-0.494441	0.0140956	-0.802037
rna58809	gnl|gene20151|rna58809	lGn=cep131.L hRef=tr|I3L2X7|I3L2X7_HUMAN hGn=CEP131 E=0 (Centrosomal protein of 131 kDa (Fragment))	S372	VKNPVSSPLGNRT	3	2	2	0.0543471	rna58809S372			0.346935	0.203146			0.280498	0.15283					0.0950226	-0.337835	0.0141469	-0.64543
rna44221	gnl|gene15150|rna44221	lGn=nfrkb.L hRef=sp|Q6P4R8|NFRKB_HUMAN hGn=NFRKB E=0 (Nuclear factor related to kappa-B-binding protein)	S494	SKENEDSIDASTP	1	1	1	2.25e-09	rna44221S494			0.204438	0.382604			0.000865617	1.01376					0.0636699	-0.4849	0.0141595	-0.792496				up
rna9594	gnl|gene3308|rna9594	lGn=LOC108718075 hRef=tr|A0A590UJ25|A0A590UJ25_HUMAN hGn=DLG1 E=0 (Disks large homolog 1)	S121	IASQEPSSPQVHN	1	1	1	1	rna9594S121			0.00333052	0.908435			0.231807	-0.445686					0.0361387	-0.903384	0.0141603	-1.21098
rna8858	gnl|gene3059|rna8858	lGn=lrrc16a.L hRef=sp|Q5VZK9|CARL1_HUMAN hGn=CARMIL1 E=0 (F-actin-uncapping protein LRRC16A)	T966	SRPDKRTSSGMAE	1	1	1	1	rna8858T966			0.207462	-0.197194			0.208461	0.441519					0.0489546	-0.633285	0.0141941	-0.940881
rna5388	gnl|gene1847|rna5388	lGn=rreb1.S hRef=tr|C9JU34|C9JU34_HUMAN hGn=RREB1 E=0 (Ras-responsive element-binding protein 1 (Fragment))	T1273	RHMLTHTGQKPFP	1	1	0	4.17e-08	rna5388T1273			0.38852	-0.189118			0.681872	0.0433973					0.0649375	-0.477189	0.0142102	-0.784785
rna93643	gnl|gene48166|rna93643	lGn=LOC108719123 hRef=tr|C9JU34|C9JU34_HUMAN hGn=RREB1 E=0 (Ras-responsive element-binding protein 1 (Fragment))	T1292	RHMLTHTGQKPFP	1	1	0	4.17e-08	rna93643T1292			0.38852	-0.189118			0.681872	0.0433973					0.0649375	-0.477189	0.0142102	-0.784785
rna52424	gnl|gene17931|rna52424	lGn=prrc2a.S hRef=sp|Q5JSZ5|PRC2B_HUMAN hGn=PRRC2B E=1.85E-87 (Protein PRRC2B)	S1219	QPLLPPSQATPQA	1	1	1	0.277423	rna52424S1219			0.0227018	-1.05146			0.0496345	-0.352451					0.0527622	-0.588088	0.0142725	-0.895684		down
rna92566	gnl|gene47420|rna92566	lGn=LOC108714442 hRef=tr|A0A3B3IS03|A0A3B3IS03_HUMAN hGn=TJP2 E=0 (Tight junction protein ZO-2 (Fragment))	S995:S1003	QMKKAGSREMLRD,EMLRDPSPPPTFK	2	2	2	2.17e-09	rna92566S995:S1003			0.498858	-0.214494			0.215164	0.354504					0.0635325	-0.488903	0.0142737	-0.796499
rna31558	gnl|gene10857|rna31558	lGn=tardbp.S hRef=tr|A0A087WYY0|A0A087WYY0_HUMAN hGn=TARDBP E=0 (TAR DNA-binding protein 43)	S185	DCKLPNSKSPDEP	1	1	0	1	rna31558S185			0.225542	0.381015			0.619378	0.100079					0.0761367	-0.413834	0.0143077	-0.721429
rna23605	gnl|gene8097|rna23605	lGn=tardbp.L hRef=tr|A0A087WYY0|A0A087WYY0_HUMAN hGn=TARDBP E=0 (TAR DNA-binding protein 43)	S228	DCKLPNSKSPDEP	1	1	0	1	rna23605S228			0.225542	0.381015			0.619378	0.100079					0.0761367	-0.413834	0.0143077	-0.721429
rna78924	gnl|gene37964|rna78924	lGn=LOC108719495 hRef=tr|A0A0G2JNZ2|A0A0G2JNZ2_HUMAN hGn=SCRIB E=0 (Protein scribble homolog)	S1415	KKEAPCSPSAQQA	1	1	1	0.00846277	rna78924S1415			0.901643	-0.0471436			0.151051	0.33903					0.0409183	-0.783872	0.0143394	-1.09147
rna17424	gnl|gene5955|rna17424	lGn=filip1.S hRef=tr|A0A075B6G6|A0A075B6G6_HUMAN hGn=FILIP1 E=0 (Filamin A interacting protein 1, isoform CRA_c)	T1047	EKQTVPTPIRKFN	1	1	0	2.39e-05	rna17424T1047			0.295346	-1.88926			0.000605393	-0.906071					0.0425687	-0.748004	0.0143414	-1.0556
rna83510	gnl|gene41178|rna83510	lGn=LOC443573 hRef=tr|A0A075B6G6|A0A075B6G6_HUMAN hGn=FILIP1 E=0 (Filamin A interacting protein 1, isoform CRA_c)	T1047	EKQTVPTPIRKFN	1	1	0	2.39e-05	rna83510T1047			0.307074	-2.25635			0.000605393	-0.906071					0.0425687	-0.748004	0.0143414	-1.0556
rna78897	gnl|gene37945|rna78897	lGn=camsap1.L hRef=sp|Q5T5Y3|CAMP1_HUMAN hGn=CAMSAP1 E=0 (Calmodulin-regulated spectrin-associated protein 1)	S1190	VSTSESSGKENVP	1	1	1	1	rna78897S1190			0.65791	0.100313			0.113095	0.634251					0.0397568	-0.812723	0.014354	-1.12032
rna86067	gnl|gene42909|rna86067	lGn=LOC108710817 hRef=sp|Q8TEQ6|GEMI5_HUMAN hGn=GEMIN5 E=0 (Gem-associated protein 5)	T556	KKKKLDTPKEETG	1	1	0	2.2e-09	rna86067T556			0.0130618	-0.340527			0.0698082	-0.240448					0.00173888	0.69301	0.0143732	0.385414
rna66618	gnl|gene27112|rna66618	lGn=gemin5.L hRef=sp|Q8TEQ6|GEMI5_HUMAN hGn=GEMIN5 E=0 (Gem-associated protein 5)	T737	KKKKLDTPKEETG	1	1	0	2.2e-09	rna66618T737			0.0130618	-0.340527			0.0698082	-0.240448					0.00173888	0.69301	0.0143732	0.385414
rna40536	gnl|gene13922|rna40536	lGn=wdr47.S hRef=sp|O94967|WDR47_HUMAN hGn=WDR47 E=0 (WD repeat-containing protein 47)	S304	PMKRPQSADAYMS	3	1	0	2.15e-09	rna40536S304			0.80791	0.0164083			0.0758692	-0.18453					0.000874811	0.573778	0.0144211	0.266181
rna3179	gnl|gene1095|rna3179	lGn=wdr47.L hRef=sp|O94967|WDR47_HUMAN hGn=WDR47 E=0 (WD repeat-containing protein 47)	S304	PMRRPQSADAYMS	3	1	0	2.15e-09	rna3179S304			0.80791	0.0164083			0.0758692	-0.18453					0.000874811	0.573778	0.0144211	0.266181
rna57965	gnl|gene19848|rna57965	lGn=LOC108695561 hRef=sp|Q9Y5A6|ZSC21_HUMAN hGn=ZSCAN21 E=1.32E-51 (Zinc finger and SCAN domain-containing protein 21)	T539	KHQKSHTGEKPFN	1	1	1	1	rna57965T539			0.614996	0.0749741			0.67741	-0.0799688					0.0923673	-0.350644	0.0144339	-0.658241
rna74412	gnl|gene34740|rna74412	lGn=LOC108699873 hRef=tr|F2Z2T0|F2Z2T0_HUMAN hGn=RABL6 E=0 (Rab-like protein 6)	S409	DESLDRSFLEDSG	2	1	0	6.07e-06	rna74412S409			0.0659585	0.153303			0.467679	0.126074					0.122413	-0.275927	0.0144705	-0.583523
rna1592	gnl|gene551|rna1592	lGn=rabl6.L hRef=tr|F2Z2T0|F2Z2T0_HUMAN hGn=RABL6 E=0 (Rab-like protein 6)	S410	DESLDRSFLEDSG	2	1	0	6.07e-06	rna1592S410			0.0659585	0.153303			0.467679	0.126074					0.122413	-0.275927	0.0144705	-0.583523
rna32118	gnl|gene11045|rna32118	lGn=rnf157.L hRef=tr|A0A3B3ISM3|A0A3B3ISM3_HUMAN hGn=RNF157 E=0 (E3 ubiquitin ligase RNF157)	T454	SEAEIRTPRKKTS	1	1	1	1.91e-09	rna32118T454			0.768297	-0.0904446			0.244118	0.28979					0.0345139	-0.987127	0.0144754	-1.29472
rna74595	gnl|gene34888|rna74595	lGn=LOC108697277 hRef=tr|A0A0U1RQK7|A0A0U1RQK7_HUMAN hGn=EIF4G3 E=0 (Eukaryotic translation initiation factor 4 gamma 3)	S563	LTTTRLSPPAAAP	1	1	0	2.15e-09	rna74595S563			0.664359	-0.175749			0.264082	0.219511					0.0656257	-0.479321	0.014484	-0.786917
rna93430	gnl|gene48029|rna93430	lGn=LOC108696834 hRef=tr|A0A0U1RQK7|A0A0U1RQK7_HUMAN hGn=EIF4G3 E=0 (Eukaryotic translation initiation factor 4 gamma 3)	S561	LTTTRLSPPAAAP	1	1	0	2.15e-09	rna93430S561			0.664359	-0.175749			0.264082	0.219511					0.0656257	-0.479321	0.014484	-0.786917
rna42239	gnl|gene14504|rna42239	lGn=ranbp2.S hRef=sp|Q7Z3J3|RGPD4_HUMAN hGn=RGPD4 E=0 (RanBP2-like and GRIP domain-containing protein 4)	S1517	TGTPSASFSFAAG	1	1	1	0.279701	rna42239S1517			0.301838	-0.191182			0.0240723	0.360577					0.298303	-0.12558	0.0146126	-0.433176
rna83328	gnl|gene41056|rna83328	lGn=LOC108696581 hRef=sp|Q9NQZ2|SAS10_HUMAN hGn=UTP3 E=2.05E-121 (Something about silencing protein 10)	S134	TDYAEYSTKKVKK	1	1	1	0.219247	rna83328S134			0.0254474	-1.701			0.0030243	-0.863417					0.0392275	-0.847063	0.0146795	-1.15466		down
rna40161	gnl|gene13794|rna40161	lGn=LOC108714350 hRef=sp|P16442|BGAT_HUMAN hGn=ABO E=1.74E-111 (Histo-blood group ABO system transferase)	T229	QILVNLTHDRLPK	1	1	1	2.25e-09	rna40161T229			0.213723	0.125894			0.34036	-0.244955					0.0588664	-0.539202	0.0146971	-0.846798
rna94882,rna37552,rna6398,rna40186,rna22059,rna1932	gnl|gene49062|rna94882,gnl|gene12924|rna37552,gnl|gene2200|rna6398,gnl|gene13803|rna40186,gnl|gene7570|rna22059,gnl|gene662|rna1932	lGn=LOC108701569 hRef=sp|P84243|H33_HUMAN hGn=H3-3A E=3.05E-96 (Histone H3.3),lGn=hist2h3d.L hRef=sp|P84243|H33_HUMAN hGn=H3-3A E=3.05E-96 (Histone H3.3),lGn=h3f3c.L hRef=sp|P84243|H33_HUMAN hGn=H3-3A E=3.05E-96 (Histone H3.3),lGn=LOC108716488 hRef=sp|P84243|H33_HUMAN hGn=H3-3A E=3.05E-96 (Histone H3.3),lGn=h3f3b.S hRef=sp|P84243|H33_HUMAN hGn=H3-3A E=3.05E-96 (Histone H3.3),lGn=h3f3b.L hRef=sp|P84243|H33_HUMAN hGn=H3-3A E=3.05E-96 (Histone H3.3)	T33	RKSAPSTGGVKKP	1	1	1	0.277422	rna94882,rna37552,rna6398,rna40186,rna22059,rna1932T33			0.0127906	-0.918783			0.00476851	-1.25677					0.0588602	-0.539261	0.0146973	-0.846857				down
rna54106	gnl|gene18527|rna54106	lGn=papola.L hRef=sp|P51003|PAPOA_HUMAN hGn=PAPOLA E=0 (Poly(A) polymerase alpha)	S506	PKKKKHSVEGVKL	1	1	1	1.97e-09	rna54106S506			0.605509	-0.106128			0.531253	0.156553					0.0449347	-0.721995	0.0147387	-1.02959
rna36772	gnl|gene12659|rna36772	lGn=luzp1.S hRef=sp|Q86V48|LUZP1_HUMAN hGn=LUZP1 E=4.92E-137 (Leucine zipper protein 1)	S387	YTQRDLSPKQLRK	1	1	1	6.12e-06	rna36772S387			0.596349	-0.201028			0.400168	-0.134872					0.0560731	-0.569553	0.0147935	-0.877148
rna79216	gnl|gene38161|rna79216	lGn=pom121-b hRef=sp|A8CG34|P121C_HUMAN hGn=POM121C E=1.53E-10 (Nuclear envelope pore membrane protein POM 121C)	S829	MVTPSKSLSITTL	1	1	1	0.277423	rna79216S829			0.0991499	-0.470042			0.850334	-0.0508598					0.0955266	-0.346262	0.0148205	-0.653857
rna24318	gnl|gene8352|rna24318	lGn=ncbp3.L hRef=sp|Q53F19|NCBP3_HUMAN hGn=NCBP3 E=0 (Nuclear cap-binding protein subunit 3)	S37	AAAGRTSPVEATA	1	1	1	0.277423	rna24318S37			0.384784	-0.788358			0.000895509	1.46304					0.0429111	-0.770761	0.0149003	-1.07836				up
rna80730	gnl|gene39225|rna80730	lGn=LOC108701859 hRef=sp|Q8N3P4|VPS8_HUMAN hGn=VPS8 E=0 (Vacuolar protein sorting-associated protein 8 homolog)	S120	DDDLNRSQSHLGF	2	1	1	0.00845399	rna80730S120			0.632549	0.0903772			0.21921	0.203844					0.167592	-0.215752	0.0150572	-0.523348
rna23193	gnl|gene7954|rna23193	lGn=srrm2.L hRef=tr|I3L4D8|I3L4D8_HUMAN hGn=SRRM2 E=2.22E-72 (Serine/arginine repetitive matrix protein 2 (Fragment))	S2446:S2450:S2464	ASNKRDSSRGSPA,RDSSRGSPAQPEH,LDECSRSPPRLLR	1	1	1	1	rna23193S2446:S2450:S2464			0.341893	-0.147788			0.711551	0.0875088					0.00400369	0.978777	0.015098	0.671181
rna5154	gnl|gene1778|rna5154	lGn=chek1.S hRef=sp|O14757|CHK1_HUMAN hGn=CHEK1 E=0 (Serine/threonine-protein kinase Chk1)	S406	GYVLKKSCANEVT	1	1	1	2.1e-09	rna5154S406			0.82904	-0.0742381			0.159354	0.358509					0.0449766	-0.742531	0.0151706	-1.05013
rna37378	gnl|gene12859|rna37378	lGn=dlgap5.L hRef=sp|Q15398|DLGP5_HUMAN hGn=DLGAP5 E=4.9E-75 (Disks large-associated protein 5)	S868	LVPMENSGFQLCD	1	1	1	1	rna37378S868			0.0348151	-0.314242			0.164313	-0.114272					0.385138	-0.0966638	0.0151722	-0.404259
rna4084	gnl|gene1395|rna4084	lGn=zbtb5.L hRef=sp|O15062|ZBTB5_HUMAN hGn=ZBTB5 E=0 (Zinc finger and BTB domain-containing protein 5)	S142	TRTLPMSPSNERA	2	1	1	0.00612238	rna4084S142			0.216989	0.35591			0.255604	0.280391					0.119227	-0.290658	0.015236	-0.598254
rna24312	gnl|gene8349|rna24312	lGn=plk1.S hRef=sp|P53350|PLK1_HUMAN hGn=PLK1 E=0 (Serine/threonine-protein kinase PLK1)	S326:S340	PSTIDQSLRKPLT,INKGQDSPLVEKQ	2	1	0	0.000235851	rna24312S326:S340			0.00334086	-1.00752			0.494684	-0.217584					0.129499	-0.27109	0.015268	-0.578686		down
rna79472	gnl|gene38358|rna79472	lGn=LOC108701628 hRef=sp|P53350|PLK1_HUMAN hGn=PLK1 E=0 (Serine/threonine-protein kinase PLK1)	S326:S340	PSTIDQSLRKPLT,INKGQDSPLVEKQ	2	1	0	0.000235851	rna79472S326:S340			0.00334086	-1.00752			0.494684	-0.217584					0.129499	-0.27109	0.015268	-0.578686		down
rna1299	gnl|gene449|rna1299	lGn=fam129b.S hRef=sp|Q96TA1|NIBA2_HUMAN hGn=NIBAN2 E=0 (Protein Niban 2)	S424	QRFDVGSPAVFKQ	2	1	1	1.7e-09	rna1299S424			0.99113	0.00284608			0.20353	-0.146746					0.0897233	-0.373425	0.0152879	-0.681021
rna90272	gnl|gene45755|rna90272	lGn=parpbp.S hRef=sp|Q9NWS1|PARI_HUMAN hGn=PARPBP E=1.05E-180 (PCNA-interacting partner)	S331	SGTTGISPVRPKI	2	2	2	0.00085564	rna90272S331			0.534647	0.0784423			0.069638	0.544357					0.233259	-0.162139	0.0152883	-0.469735
rna6791	gnl|gene2334|rna6791	lGn=larp1b.L hRef=sp|Q659C4|LAR1B_HUMAN hGn=LARP1B E=0 (La-related protein 1B)	T678	LKDPNKTPRFYPV	1	1	1	2.05e-09	rna6791T678			0.0204229	-1.17257			0.00207013	-0.963614					0.0463056	-0.724717	0.0153186	-1.03231		down
rna7692	gnl|gene2648|rna7692	lGn=znf644.L hRef=tr|A0A087WZL9|A0A087WZL9_HUMAN hGn=ZNF644 E=0 (Zinc finger protein 644)	S939	EARHVVSPEQIAT	1	1	0	2.11e-09	rna7692S939			0.470343	0.196373			0.845433	-0.0326935					0.0609116	-0.539605	0.0153384	-0.847201
rna44288	gnl|gene15168|rna44288	lGn=znf644.S hRef=tr|A0A087WZL9|A0A087WZL9_HUMAN hGn=ZNF644 E=0 (Zinc finger protein 644)	S1005	EARHVVSPEQIAT	1	1	0	2.11e-09	rna44288S1005			0.470343	0.196373			0.845433	-0.0326935					0.0609116	-0.539605	0.0153384	-0.847201
rna5588	gnl|gene1917|rna5588	lGn=mvp.S hRef=sp|Q14764|MVP_HUMAN hGn=MVP E=0 (Major vault protein)	S452	DPLADRSERQGQA	1	1	0	2.06e-09	rna5588S452			0.44344	0.152726			0.0940281	-0.310163					0.134507	-0.263396	0.01537	-0.570992
rna25722	gnl|gene8831|rna25722	lGn=mvp.L hRef=sp|Q14764|MVP_HUMAN hGn=MVP E=0 (Major vault protein)	S454	DPLADRSERQGQA	1	1	0	2.06e-09	rna25722S454			0.44344	0.152726			0.0940281	-0.310163					0.134507	-0.263396	0.01537	-0.570992
rna7051	gnl|gene2420|rna7051	lGn=r3hdm1.L hRef=tr|H7C207|H7C207_HUMAN hGn=R3HDM1 E=0 (R3H domain-containing protein 1 (Fragment))	S28	DMRHSTSLENLIK	1	1	0	0.277423	rna7051S28			0.226896	0.234081			0.0713578	0.331701					0.0686576	-0.480886	0.015395	-0.788483
rna27256	gnl|gene9368|rna27256	lGn=r3hdm1.S hRef=tr|H7C207|H7C207_HUMAN hGn=R3HDM1 E=0 (R3H domain-containing protein 1 (Fragment))	S28	DMRHSTSLENLIK	1	1	0	0.277423	rna27256S28			0.226896	0.234081			0.0713578	0.331701					0.0686576	-0.480886	0.015395	-0.788483
rna50356	gnl|gene17251|rna50356	lGn=hnrnpc.S hRef=sp|O60812|HNRC1_HUMAN hGn=HNRNPCL1 E=8.21E-135 (Heterogeneous nuclear ribonucleoprotein C-like 1)	S123	QRDYYDSYTATRV	1	1	1	0.00532018	rna50356S123			0.341941	-0.447005			0.823149	-0.0659561					0.0700961	-0.472559	0.0154455	-0.780155
rna48152	gnl|gene16481|rna48152	lGn=LOC108696882 hRef=sp|Q2NL68|PRSR3_HUMAN hGn=PROSER3 E=5.22E-18 (Proline and serine-rich protein 3)	S321	TQKRTFSPPVRIP	3	2	2	6.14e-06	rna48152S321			0.136128	-0.22588			0.874758	0.00978279					0.789938	0.0202058	0.0154674	-0.28739
rna52626	gnl|gene18006|rna52626	lGn=cwc22.S hRef=sp|Q9HCG8|CWC22_HUMAN hGn=CWC22 E=0 (Pre-mRNA-splicing factor CWC22 homolog)	S69	SGRYDRSDESRRR	1	1	1	0.000995347	rna52626S69			0.337263	-0.329697			0.0714483	-0.823162					0.0836743	-0.400923	0.0154703	-0.708519
rna53569	gnl|gene18340|rna53569	lGn=hspa8.S hRef=tr|E9PNE6|E9PNE6_HUMAN hGn=HSPA8 E=0 (Heat shock cognate 71 kDa protein)	S537	KQRDKVSSKNSLE	1	1	0	1	rna53569S537			0.485862	-0.277714			0.915002	-0.0236635					0.880616	0.0116959	0.0154934	-0.2959
rna52353	gnl|gene17910|rna52353	lGn=hspa8.L hRef=tr|E9PNE6|E9PNE6_HUMAN hGn=HSPA8 E=0 (Heat shock cognate 71 kDa protein)	S539	QQRDKVSSKNSLE	1	1	0	1	rna52353S539			0.485862	-0.277714			0.915002	-0.0236635					0.880616	0.0116959	0.0154934	-0.2959
rna39371	gnl|gene13529|rna39371	lGn=evi5.L hRef=tr|A0A1B0GUF4|A0A1B0GUF4_HUMAN hGn=EVI5 E=0 (Ecotropic viral integration site 5 protein homolog (Fragment))	S704	QGQLNNSDSSQYI	2	1	1	6.07e-06	rna39371S704			0.0404677	-0.873885			0.412306	0.149159					0.0464007	-0.732878	0.0155266	-1.04047
rna75143	gnl|gene35258|rna75143	lGn=camk2g.S hRef=tr|H7BXS4|H7BXS4_HUMAN hGn=CAMK2B E=0 (Calcium/calmodulin-dependent protein kinase type II subunit beta)	S333	TVPCTSSTGDTTI	1	1	1	0.332234	rna75143S333			0.354925	-0.422333			0.891836	0.0845674					0.041457	-0.841797	0.0155419	-1.14939
rna4284	gnl|gene1471|rna4284	lGn=rprd2.L hRef=sp|Q5VT52|RPRD2_HUMAN hGn=RPRD2 E=0 (Regulation of nuclear pre-mRNA domain-containing protein 2)	S785	TPSSTRSPLLNKD	1	1	0	1.92e-09	rna4284S785			0.322762	0.326175			0.00560639	-0.624816					0.146588	-0.246402	0.0155728	-0.553998
rna89432	gnl|gene45185|rna89432	lGn=LOC108700341 hRef=sp|Q5VT52|RPRD2_HUMAN hGn=RPRD2 E=0 (Regulation of nuclear pre-mRNA domain-containing protein 2)	S763	TPSSTRSPLLNKD	1	1	0	1.92e-09	rna89432S763			0.322762	0.326175			0.00560639	-0.624816					0.146588	-0.246402	0.0155728	-0.553998
rna23193	gnl|gene7954|rna23193	lGn=srrm2.L hRef=tr|I3L4D8|I3L4D8_HUMAN hGn=SRRM2 E=2.22E-72 (Serine/arginine repetitive matrix protein 2 (Fragment))	T1576	SKSPALTTNSDQR	1	1	1	0.439734	rna23193T1576			0.315863	0.251185			0.37427	0.110725					0.0657032	-0.506513	0.0155734	-0.814108
rna5248	gnl|gene1803|rna5248	lGn=sub1.L hRef=sp|P53999|TCP4_HUMAN hGn=SUB1 E=2.61E-55 (Activated RNA polymerase II transcriptional coactivator p15)	S138	QLKEQMSDIDDAI	1	1	0	1.85e-09	rna5248S138			0.387559	0.201291			0.119692	0.220291					0.157483	-0.231953	0.0156134	-0.539549
rna38497	gnl|gene13228|rna38497	lGn=sub1.S hRef=sp|P53999|TCP4_HUMAN hGn=SUB1 E=4.83E-54 (Activated RNA polymerase II transcriptional coactivator p15)	S143	QLKEQMSDIDDAI	1	1	0	1.85e-09	rna38497S143			0.387559	0.201291			0.119692	0.220291					0.157483	-0.231953	0.0156134	-0.539549
rna32304	gnl|gene11114|rna32304	lGn=sall4.L hRef=sp|Q9UJQ4|SALL4_HUMAN hGn=SALL4 E=0 (Sal-like protein 4)	T345	KFPNVTTPETKPG	5	2	2	4.84e-07	rna32304T345			0.295357	-0.395087			0.000424924	-0.678705					0.046226	-0.740884	0.0156249	-1.04848
rna91690	gnl|gene46785|rna91690	lGn=LOC398642 hRef=tr|C9J330|C9J330_HUMAN hGn=NCOR2 E=0 (Nuclear receptor corepressor 2 (Fragment))	S1198	KIMGEDSPGVREG	2	1	0	1.92e-09	rna91690S1198			0.709264	-0.124245			0.190392	-0.319587					0.0692747	-0.483608	0.0156844	-0.791203
rna52276	gnl|gene17884|rna52276	lGn=ncor2.S hRef=tr|C9J330|C9J330_HUMAN hGn=NCOR2 E=0 (Nuclear receptor corepressor 2 (Fragment))	S1201	KIMGEDSPGVREG	2	1	0	1.92e-09	rna52276S1201			0.709264	-0.124245			0.190392	-0.319587					0.0692747	-0.483608	0.0156844	-0.791203
rna35442	gnl|gene12195|rna35442	lGn=gapvd1.L hRef=tr|B0QZ65|B0QZ65_HUMAN hGn=GAPVD1 E=0 (GTPase-activating protein and VPS9 domain-containing protein 1)	S957	SIRRPMSDPGWVR	1	1	1	2.08e-09	rna35442S957			0.365515	-0.204258			0.256141	-0.308625					0.290688	-0.132914	0.0157131	-0.440509
rna84791	gnl|gene42070|rna84791	lGn=LOC108699305 hRef=sp|Q8N9K5|ZN565_HUMAN hGn=ZNF565 E=1.28E-96 (Zinc finger protein 565)	S105	EKDPCLSDKKNTQ	1	1	1	1.67e-09	rna84791S105			0.152347	-0.424272			0.056928	-0.466172					0.0745895	-0.451613	0.0157362	-0.759209
rna35019	gnl|gene12054|rna35019	lGn=nup153.L hRef=sp|P49790|NU153_HUMAN hGn=NUP153 E=0 (Nuclear pore complex protein Nup153)	S557	VPAAKASCATSDE	1	1	1	1	rna35019S557			0.0951796	0.316274			0.343436	0.0681028					0.502851	0.0474901	0.0157571	-0.260106
rna56791	gnl|gene19432|rna56791	lGn=znf609.S hRef=sp|O15014|ZN609_HUMAN hGn=ZNF609 E=0 (Zinc finger protein 609)	S1332	PTIMDKSPQDRDR	2	2	2	0.00397869	rna56791S1332			0.672862	0.14684			0.00595451	-0.660053					0.110739	-0.316581	0.0157949	-0.624177
rna50449	gnl|gene17286|rna50449	lGn=gcfc2.S hRef=sp|P16383|GCFC2_HUMAN hGn=GCFC2 E=7.88E-178 (Intron Large complex component GCFC2)	T230	SPPSPLTGVIPDT	1	1	1	1	rna50449T230			0.425112	0.13211			0.0232949	0.793761					0.081537	-0.417003	0.0158182	-0.724599
rna24832	gnl|gene8533|rna24832	lGn=znf362.S hRef=sp|Q5T0B9|ZN362_HUMAN hGn=ZNF362 E=0 (Zinc finger protein 362)	T150	QTRLIATSPTLIS	1	1	0	0.656366	rna24832T150			0.550758	-0.299358			0.905568	0.0306889					0.0502034	-0.684581	0.0158879	-0.992177
rna41655	gnl|gene14299|rna41655	lGn=znf362.L hRef=sp|Q5T0B9|ZN362_HUMAN hGn=ZNF362 E=0 (Zinc finger protein 362)	T147	QTRLIATSPTLIS	1	1	0	0.656366	rna41655T147			0.550758	-0.299358			0.905568	0.0306889					0.0502034	-0.684581	0.0158879	-0.992177
rna87094	gnl|gene43597|rna87094	lGn=LOC108711772 hRef=sp|O15054|KDM6B_HUMAN hGn=KDM6B E=0 (Lysine-specific demethylase 6B)	S355	YQNSADSPSRNCP	2	1	1	0.00845892	rna87094S355			0.431905	-0.935337			0.603288	-0.176971					0.0519537	-0.659734	0.0159147	-0.96733
rna82434	gnl|gene40434|rna82434	lGn=LOC108719042 hRef=sp|Q9Y2F5|ICE1_HUMAN hGn=ICE1 E=0 (Little elongation complex subunit 1)	T513	KQHGLITPENNSG	1	1	0	1.93e-09	rna82434T513			0.643834	0.0718451			0.00490719	-1.22203					0.195142	-0.194496	0.0159734	-0.502092				down
rna60262	gnl|gene20781|rna60262	lGn=LOC100498517.L hRef=sp|Q9Y2F5|ICE1_HUMAN hGn=ICE1 E=0 (Little elongation complex subunit 1)	T609	KQHGLITPENNSG	1	1	0	1.93e-09	rna60262T609			0.643834	0.0718451			0.00490719	-1.22203					0.195142	-0.194496	0.0159734	-0.502092				down
rna80936	gnl|gene39378|rna80936	lGn=LOC108704199 hRef=sp|Q14587|ZN268_HUMAN hGn=ZNF268 E=0 (Zinc finger protein 268)	T379	VHGRSHTGGKPFS	2	1	1	0.000856088	rna80936T379			0.914812	-0.0356696			0.144054	-0.291197					0.0467873	-0.747554	0.0159838	-1.05515
rna80936	gnl|gene39378|rna80936	lGn=LOC108704199 hRef=sp|Q14587|ZN268_HUMAN hGn=ZNF268 E=0 (Zinc finger protein 268)	T980	VHGRSHTGGKPFS	2	1	1	0.000856088	rna80936T980			0.914812	-0.0356696			0.144054	-0.291197					0.0467873	-0.747554	0.0159838	-1.05515
rna80936	gnl|gene39378|rna80936	lGn=LOC108704199 hRef=sp|Q14587|ZN268_HUMAN hGn=ZNF268 E=0 (Zinc finger protein 268)	T1120	VHGRSHTGGKPFS	2	1	1	0.000856088	rna80936T1120			0.914812	-0.0356696			0.144054	-0.291197					0.0467873	-0.747554	0.0159838	-1.05515
rna25649	gnl|gene8808|rna25649	lGn=nol8.L hRef=tr|F8WE42|F8WE42_HUMAN hGn=NOL8 E=6.21E-101 (Nucleolar protein 8 (Fragment))	S918	SQYEGRSGEKLMQ	1	1	1	2.23e-09	rna25649S918			0.340147	-0.307524			0.0337037	-0.443412					0.0458908	-0.768367	0.0160486	-1.07596
rna57610	gnl|gene19712|rna57610	lGn=raph1.L hRef=tr|C9J164|C9J164_HUMAN hGn=RAPH1 E=0 (Ras-associated and pleckstrin homology domains-containing protein 1)	S886:S889	FSKPPSSPQSPMP,PPSSPQSPMPSVK	1	1	1	0.686708	rna57610S886:S889			0.887393	0.0359011			0.113829	-0.427455					0.00425528	0.974814	0.016062	0.667219
rna9708	gnl|gene3340|rna9708	lGn=prom2.L hRef=sp|Q8N271|PROM2_HUMAN hGn=PROM2 E=9.96E-158 (Prominin-2)	S220	KIVSSFSVPKQKV	1	1	0	6.04e-06	rna9708S220			0.177406	0.349306			0.27835	0.179668					0.0722082	-0.47547	0.0161673	-0.783065
rna17530	gnl|gene5992|rna17530	lGn=tns2.L hRef=sp|Q63HR2|TNS2_HUMAN hGn=TNS2 E=0 (Tensin-2)	S1478	YSPQSFSVPKITV	1	1	0	6.04e-06	rna17530S1478			0.177406	0.349306			0.27835	0.179668					0.0722082	-0.47547	0.0161673	-0.783065
rna93024	gnl|gene47772|rna93024	lGn=fry.L hRef=tr|A0A2R8YCY2|A0A2R8YCY2_HUMAN hGn=FRY E=0 (Protein furry homolog)	S2025	RHQRSFSVPKKFG	1	1	0	6.04e-06	rna93024S2025			0.177406	0.349306			0.27835	0.179668					0.0722082	-0.47547	0.0161673	-0.783065
rna54392	gnl|gene18630|rna54392	lGn=tns2.S hRef=tr|F8VV64|F8VV64_HUMAN hGn=TNS2 E=0 (Tensin-2)	S1518	YSSQSFSVPKTTI	1	1	0	6.04e-06	rna54392S1518			0.177406	0.349306			0.27835	0.179668					0.0722082	-0.47547	0.0161673	-0.783065
rna10742	gnl|gene3691|rna10742	lGn=fry.S hRef=tr|A0A2R8YCY2|A0A2R8YCY2_HUMAN hGn=FRY E=0 (Protein furry homolog)	S1981	RHQRSFSVPKKFG	1	1	0	6.04e-06	rna10742S1981			0.177406	0.349306			0.27835	0.179668					0.0722082	-0.47547	0.0161673	-0.783065
rna25546	gnl|gene8775|rna25546	lGn=pum2.L hRef=tr|H0YEH2|H0YEH2_HUMAN hGn=PUM1 E=0 (Pumilio homolog 1 (Fragment))	S190	DVTSVLSPRSESG	2	1	1	2.22e-09	rna25546S190			0.798262	-0.057339			0.0151618	-0.256779					0.118118	-0.303966	0.0162136	-0.611561
rna79201	gnl|gene38151|rna79201	lGn=kif13b.L hRef=tr|E7ERX9|E7ERX9_HUMAN hGn=KIF13B E=0 (Kinesin-like protein)	S438	LGISLQSSGIKVG	1	1	1	0.277423	rna79201S438			0.327322	-0.605391			0.711584	-0.0423419					0.0808319	-0.428394	0.0162419	-0.73599
rna36012	gnl|gene12383|rna36012	lGn=ddx20.L hRef=sp|Q9UHI6|DDX20_HUMAN hGn=DDX20 E=0 (Probable ATP-dependent RNA helicase DDX20)	T655	TVCELNTDNISDS	1	1	1	0.723368	rna36012T655			0.508232	0.0910028			0.642088	0.0617927					0.150858	-0.245979	0.0162541	-0.553575
rna39162	gnl|gene13458|rna39162	lGn=patl1.L hRef=sp|Q86TB9|PATL1_HUMAN hGn=PATL1 E=0 (Protein PAT1 homolog 1)	S227	PFPSALSPLQRAQ	4	1	1	2.16e-09	rna39162S227			0.313531	-0.0987841			0.237022	-0.0769196					0.00151763	0.636178	0.0163196	0.328583
rna56258	gnl|gene19258|rna56258	lGn=casc3.L hRef=sp|O15234|CASC3_HUMAN hGn=CASC3 E=0 (Protein CASC3)	S252	PRKPRFSSPSRRE	1	1	1	1	rna56258S252			0.843906	-0.0444457			0.529691	0.174093					0.0443635	-0.815872	0.016323	-1.12347
rna27136	gnl|gene9334|rna27136	lGn=luc7l3.S hRef=sp|O95232|LC7L3_HUMAN hGn=LUC7L3 E=0 (Luc7-like protein 3)	S116	SQSQQASGSVGPA	1	1	0	0.723257	rna27136S116			0.540697	-0.168284			0.653798	-0.110265					0.0920348	-0.381471	0.0163356	-0.689067
rna20775	gnl|gene7114|rna20775	lGn=luc7l3.L hRef=sp|O95232|LC7L3_HUMAN hGn=LUC7L3 E=0 (Luc7-like protein 3)	S116	SQSQQASGSVGPA	1	1	0	0.723257	rna20775S116			0.540697	-0.168284			0.653798	-0.110265					0.0920348	-0.381471	0.0163356	-0.689067
rna35808	gnl|gene12320|rna35808	lGn=kif23.L hRef=tr|H0YME6|H0YME6_HUMAN hGn=KIF23 E=0 (Kinesin-like protein KIF23)	T465	KPICGLTPGRRYR	4	1	0	1.73e-09	rna35808T465			0.0331672	-0.516536			0.877212	0.0448004					0.0493199	-0.718417	0.0163419	-1.02601
rna11779	gnl|gene4050|rna11779	lGn=kif23.S hRef=tr|H0YME6|H0YME6_HUMAN hGn=KIF23 E=0 (Kinesin-like protein KIF23)	T465	KPICGLTPGRRYR	4	1	0	1.73e-09	rna11779T465			0.0331672	-0.516536			0.877212	0.0448004					0.0493199	-0.718417	0.0163419	-1.02601
rna35730	gnl|gene12292|rna35730	lGn=agfg1.S hRef=tr|B8ZZY2|B8ZZY2_HUMAN hGn=AGFG1 E=0 (Arf-GAP domain and FG repeat-containing protein 1)	T177:S179	LQLNKGTPSQSPV,LNKGTPSQSPVVT	1	1	1	0.722837	rna35730T177:S179			0.177294	-0.233873			0.0453994	-0.426486					0.100662	-0.353602	0.0164648	-0.661198
rna6636	gnl|gene2281|rna6636	lGn=epb41l2.L hRef=sp|Q9Y2J2|E41L3_HUMAN hGn=EPB41L3 E=0 (Band 4.1-like protein 3)	S960	EKRIVISGDSDID	1	1	1	1	rna6636S960			0.692774	0.0388597			0.350571	0.129969					0.00329877	0.839735	0.0164778	0.532139
rna56820	gnl|gene19443|rna56820	lGn=acin1.S hRef=tr|G3V3B0|G3V3B0_HUMAN hGn=ACIN1 E=2.86E-157 (Apoptotic chromatin condensation inducer in the nucleus)	Y306	IQIDRSYKSPQKW	1	1	0	0.651567	rna56820Y306			0.615745	0.125034			0.656531	0.121794					0.050729	-0.703755	0.0165433	-1.01135
rna6874	gnl|gene2362|rna6874	lGn=acin1.L hRef=tr|G3V3B0|G3V3B0_HUMAN hGn=ACIN1 E=4.64E-157 (Apoptotic chromatin condensation inducer in the nucleus)	Y322	LQIDRSYKSPQKW	1	1	0	0.651567	rna6874Y322			0.615745	0.125034			0.656531	0.121794					0.050729	-0.703755	0.0165433	-1.01135
rna27899	gnl|gene9592|rna27899	lGn=myo9b.L hRef=tr|M0R300|M0R300_HUMAN hGn=MYO9B E=0 (Unconventional myosin-IXb (Fragment))	S1289	PSNLPLSPQVSLP	1	1	1	0.00702702	rna27899S1289			0.604918	0.176899			0.011405	-0.659533					0.0683981	-0.510772	0.0165469	-0.818367
rna23626	gnl|gene8106|rna23626	lGn=ncapd3.L hRef=tr|G3V1A9|G3V1A9_HUMAN hGn=NCAPD3 E=0 (Condensin-2 complex subunit D3)	S1395	KQVTFRSEDQQSD	1	1	1	0.0388936	rna23626S1395			0.0268352	-1.72062			0.0329275	-0.695908					0.0514099	-0.69349	0.0165555	-1.00109		down
rna23193	gnl|gene7954|rna23193	lGn=srrm2.L hRef=tr|I3L4D8|I3L4D8_HUMAN hGn=SRRM2 E=2.22E-72 (Serine/arginine repetitive matrix protein 2 (Fragment))	S368:S371	PQALEDSPSSSKL,LEDSPSSSKLSRK	1	1	1	0.300025	rna23193S368:S371			0.57553	-0.0810026			0.0240714	-0.220172					0.194524	-0.199103	0.0166534	-0.506699
rna57019	gnl|gene19513|rna57019	lGn=ppp1r9a.S hRef=sp|Q9ULJ8|NEB1_HUMAN hGn=PPP1R9A E=0 (Neurabin-1)	S290	DLTFNVSPVKKEV	1	1	0	6.05e-06	rna57019S290			0.374163	0.268955			0.701593	0.0876649					0.0937224	-0.380422	0.0166744	-0.688018
rna16584	gnl|gene5662|rna16584	lGn=ppp1r9a.L hRef=sp|Q9ULJ8|NEB1_HUMAN hGn=PPP1R9A E=0 (Neurabin-1)	S290	DLTFNVSPVKKEV	1	1	0	6.05e-06	rna16584S290			0.374163	0.268955			0.701593	0.0876649					0.0937224	-0.380422	0.0166744	-0.688018
rna18034	gnl|gene6175|rna18034	lGn=velo1.L	S672	LNRGFISEPKKSM	1	1	1	2.09e-09	rna18034S672			0.0366897	-0.960754			0.0500356	-0.629614					0.0715808	-0.491301	0.0166807	-0.798897
rna29250	gnl|gene10065|rna29250	lGn=pacs1.L hRef=sp|Q6VY07|PACS1_HUMAN hGn=PACS1 E=0 (Phosphofurin acidic cluster sorting protein 1)	S422:S429	KTKPIKSPNVTPQ,PNVTPQSRRSIPS	1	1	1	0.399601	rna29250S422:S429			0.65352	0.0660909			0.0732348	0.241697					0.372395	-0.104548	0.0167336	-0.412144
rna93727	gnl|gene48222|rna93727	lGn=LOC108695237 hRef=tr|A0A087WUV0|A0A087WUV0_HUMAN hGn=tr|A0A087WUV0|A0A087WUV0_HUMAN E=8.66E-79 (Uncharacterized protein)	T200	RHVRIHTGEKPYS	1	1	1	2.04e-09	rna93727T200			0.748829	0.0942208			0.0334618	-0.243025					0.0481646	-0.758954	0.0167726	-1.06655
rna2494	gnl|gene849|rna2494	lGn=sec16a.L hRef=tr|X6RGP5|X6RGP5_HUMAN hGn=SEC16A E=0 (Protein transport protein sec16 (Fragment))	S1181	EPERPSSRSSHSS	1	1	1	1	rna2494S1181			0.550948	-0.150161			0.0565201	-0.421201					0.0698133	-0.505924	0.0167753	-0.81352
rna1014	gnl|gene350|rna1014	lGn=MGC76064.S hRef=tr|A0A3B3IRV6|A0A3B3IRV6_HUMAN hGn=TJP2 E=2.49E-119 (Tight junction protein ZO-2 (Fragment))	S262	RRENSRSRTIDRN	1	1	1	1	rna1014S262			0.370877	0.234373			0.251866	0.18495					0.0544405	-0.659457	0.016813	-0.967053
rna5149	gnl|gene1775|rna5149	lGn=med18.S hRef=sp|Q9BUE0|MED18_HUMAN hGn=MED18 E=1.7E-126 (Mediator of RNA polymerase II transcription subunit 18)	S66	LKGQQASPFVLRA	2	1	0	1.83e-09	rna5149S66			0.397342	0.357306			0.388521	-0.184961					0.0584773	-0.610451	0.0168455	-0.918047
rna77020	gnl|gene36621|rna77020	lGn=LOC108708096 hRef=sp|Q9BUE0|MED18_HUMAN hGn=MED18 E=2.79E-123 (Mediator of RNA polymerase II transcription subunit 18)	S66	LKGQQASPFVLRA	2	1	0	1.83e-09	rna77020S66			0.397342	0.357306			0.388521	-0.184961					0.0584773	-0.610451	0.0168455	-0.918047
rna84618	gnl|gene41944|rna84618	lGn=LOC108710082 hRef=tr|G0XQ39|G0XQ39_HUMAN hGn=STIM1 E=0 (STIM1L)	S602	QSDSSRSHSPSST	1	1	1	1	rna84618S602			0.839545	-0.0676635			0.0452345	1.05556					0.0402078	-0.96735	0.0168877	-1.27495				up
rna80314	gnl|gene38925|rna80314	lGn=LOC108708010 hRef=sp|A2AJT9|BCLA3_HUMAN hGn=BCLAF3 E=1.07E-66 (BCLAF1 and THRAP3 family member 3)	S129	HRHNNKSPVDKFE	2	2	2	1.83e-09	rna80314S129			0.743399	-0.0891507			0.937514	-0.0185115					0.0506119	-0.721075	0.0169046	-1.02867
rna6874	gnl|gene2362|rna6874	lGn=acin1.L hRef=tr|G3V3B0|G3V3B0_HUMAN hGn=ACIN1 E=4.64E-157 (Apoptotic chromatin condensation inducer in the nucleus)	S872	TEGKNTSFIQDKT	1	1	1	0.277457	rna6874S872			0.791853	-0.0894314			0.345562	-0.197876					0.0656518	-0.543384	0.0169613	-0.850979
rna96933	gnl|gene50427|rna96933	lGn=LOC108697287 hRef=tr|A0A669KBI7|A0A669KBI7_HUMAN hGn=KMT2B E=0 ([Histone H3]-lysine(4) N-trimethyltransferase)	Y2081	SVPTKTYGSPDAP	1	1	1	1	rna96933Y2081			0.821937	0.0468839			0.00091202	-1.21121					0.130967	-0.285343	0.0169863	-0.592938				down
rna38144	gnl|gene13122|rna38144	lGn=snd1.L hRef=sp|Q7KZF4|SND1_HUMAN hGn=SND1 E=0 (Staphylococcal nuclease domain-containing protein 1)	S724	NPPLEGSFSPRRG	1	1	0	1	rna38144S724			0.1091	0.403656			0.214781	0.228841					0.102202	-0.357423	0.0170957	-0.665019
rna74179	gnl|gene34576|rna74179	lGn=snd1.S hRef=sp|Q7KZF4|SND1_HUMAN hGn=SND1 E=0 (Staphylococcal nuclease domain-containing protein 1)	S723	NPPLEGSFSPRRG	1	1	0	1	rna74179S723			0.1091	0.403656			0.214781	0.228841					0.102202	-0.357423	0.0170957	-0.665019
rna51247	gnl|gene17545|rna51247	lGn=lmo7.L hRef=tr|E9PMS6|E9PMS6_HUMAN hGn=LMO7 E=0 (LIM domain only protein 7)	S224	SSEGVESETESEL	1	1	1	0.000913336	rna51247S224			0.23764	-0.346344			0.103131	-0.85689					0.0420166	-0.927331	0.0171461	-1.23493
rna20577	gnl|gene7048|rna20577	lGn=kcnk5.S hRef=sp|O95279|KCNK5_HUMAN hGn=KCNK5 E=0 (Potassium channel subfamily K member 5)	S266	RKRRKESFESDPQ	1	1	1	2.23e-09	rna20577S266			0.215592	0.245721			0.680198	0.104221					0.0877934	-0.412249	0.0171584	-0.719845
rna53393	gnl|gene18278|rna53393	lGn=sgol2 hRef=tr|C9JW92|C9JW92_HUMAN hGn=SGO2 E=3.93E-18 (Shugoshin 2 (Fragment))	S793	YSLSSISPADKRK	2	1	1	6.1e-06	rna53393S793			0.514849	-0.17806			0.818169	-0.0333331					0.101461	-0.361018	0.0171843	-0.668614
rna6270	gnl|gene2161|rna6270	lGn=srsf6.L hRef=tr|A0A590UK01|A0A590UK01_HUMAN hGn=SRSF6 E=6.35E-106 (Serine/arginine-rich-splicing factor 6)	S626:S628	GGVRSRSKSPLPA,VRSRSKSPLPASR	1	1	1	0.226336	rna6270S626:S628			0.660038	0.0517337			0.0207561	0.392395					0.502947	-0.0710376	0.0172604	-0.378633
rna75264	gnl|gene35323|rna75264	lGn=mis18bp1b hRef=sp|Q6P0N0|M18BP_HUMAN hGn=MIS18BP1 E=1.15E-53 (Mis18-binding protein 1)	S673	DLSSEGSPTVPKE	1	1	0	0.549366	rna75264S673			0.0381973	0.816098			0.723343	0.0885264					0.0684257	-0.528677	0.0172727	-0.836273
rna64283	gnl|gene24786|rna64283	lGn=Xelaev18041247m hRef=tr|G5E9K5|G5E9K5_HUMAN hGn=MIS18BP1 E=9.6E-36 (Chromosome 14 open reading frame 106, isoform CRA_a)	S673	DLSSEGSPTVPKE	1	1	0	0.549366	rna64283S673			0.0381973	0.816098			0.723343	0.0885264					0.0684257	-0.528677	0.0172727	-0.836273
rna1463	gnl|gene515|rna1463	lGn=wnk3.L hRef=sp|Q9H4A3|WNK1_HUMAN hGn=WNK1 E=0 (Serine/threonine-protein kinase WNK1)	S2436	CKKQPSSDSELSA	1	1	1	0.277422	rna1463S2436			0.116955	0.61428			0.277787	0.402568					0.0416497	-0.948208	0.0172891	-1.2558
rna97614,rna76113	gnl|gene50919|rna97614,gnl|gene35967|rna76113	lGn=rps11.L hRef=sp|P62280|RS11_HUMAN hGn=RPS11 E=7.81E-112 (40S ribosomal protein S11),lGn=LOC108702869 hRef=sp|P62280|RS11_HUMAN hGn=RPS11 E=7.81E-112 (40S ribosomal protein S11)	T46	VGLGFKTPREAID	3	1	1	1.98e-09	rna97614,rna76113T46			0.756385	-0.0369205			0.281902	-0.287482					0.0689869	-0.524774	0.0172924	-0.83237
rna30366	gnl|gene10450|rna30366	lGn=znf830.S hRef=sp|Q96NB3|ZN830_HUMAN hGn=ZNF830 E=2.03E-113 (Zinc finger protein 830)	S210	LVSHSGSVLKADI	1	1	1	5.99e-06	rna30366S210			0.48297	-0.189348			0.252398	-0.142541					0.069372	-0.52389	0.0173771	-0.831486
rna92226	gnl|gene47186|rna92226	lGn=LOC108714589 hRef=sp|A6H8M9|CDHR4_HUMAN hGn=CDHR4 E=9.69E-133 (Cadherin-related family member 4)	S340	PGLAFTSLQVRAY	1	1	1	1	rna92226S340			0.200058	0.27246			0.196674	0.177878					0.371334	-0.106583	0.0174043	-0.414179
rna16111	gnl|gene5501|rna16111	lGn=slc9a7.S hRef=tr|A0A087WXD1|A0A087WXD1_HUMAN hGn=SLC9A7 E=0 (Sodium/hydrogen exchanger)	S538	PGLNGGSRTKQES	1	1	1	1	rna16111S538			0.325293	0.406941			0.862649	-0.0546163					0.0622	-0.590937	0.0175027	-0.898533
rna38893	gnl|gene13371|rna38893	lGn=itm2a.S hRef=sp|O43736|ITM2A_HUMAN hGn=ITM2A E=1.69E-99 (Integral membrane protein 2A)	S8	VKIAFSSPFAGKK	4	1	1	0.000738297	rna38893S8			0.86934	-0.0753428			0.00139573	-0.600788					0.0492792	-0.774649	0.0175599	-1.08224
rna17086	gnl|gene5836|rna17086	lGn=sarnp.S hRef=sp|P82979|SARNP_HUMAN hGn=SARNP E=9.26E-57 (SAP domain-containing ribonucleoprotein)	S123	RFNVPASADTKKA	1	1	1	2.18e-09	rna17086S123			0.0127923	-1.40111			0.000215785	-1.54268					0.0608444	-0.609277	0.0176337	-0.916873		down		down
rna49692	gnl|gene17007|rna49692	lGn=myo9b.S hRef=tr|M0R300|M0R300_HUMAN hGn=MYO9B E=0 (Unconventional myosin-IXb (Fragment))	T1405	QIDSKKTPEKEEV	2	2	2	1.89e-09	rna49692T1405			0.951743	0.0102386			0.707874	0.0415853					0.135744	-0.282644	0.017647	-0.59024
rna11665,rna10146,rna45342,rna49018	gnl|gene4013|rna11665,gnl|gene3485|rna10146,gnl|gene15528|rna45342,gnl|gene16771|rna49018	lGn=calm1.L hRef=sp|P0DP23|CALM1_HUMAN hGn=CALM1 E=7.83E-106 (Calmodulin-1),lGn=calm2.S hRef=sp|P0DP23|CALM1_HUMAN hGn=CALM1 E=7.83E-106 (Calmodulin-1),lGn=calm1.S hRef=sp|P0DP23|CALM1_HUMAN hGn=CALM1 E=7.83E-106 (Calmodulin-1),lGn=calm2.L hRef=sp|P0DP23|CALM1_HUMAN hGn=CALM1 E=7.83E-106 (Calmodulin-1)	S82	KMKDTDSEEEIRE	2	2	2	0.0240192	rna11665,rna10146,rna45342,rna49018S82			0.606976	-0.0858262			0.899499	-0.0108897					0.489422	-0.0748138	0.0177465	-0.38241
rna32447	gnl|gene11163|rna32447	lGn=znf318.S hRef=sp|Q5VUA4|ZN318_HUMAN hGn=ZNF318 E=1.01E-62 (Zinc finger protein 318)	S1378	FLSIKSSSSFSKP	1	1	1	1	rna32447S1378			0.222875	0.196287			0.153338	0.890038					0.0438014	-0.913939	0.0177563	-1.22153
rna54247	gnl|gene18580|rna54247	lGn=LOC108711717 hRef=sp|Q8IVT2|MISP_HUMAN hGn=MISP E=5.06E-09 (Mitotic interactor and substrate of PLK1)	S360	GKASDSSEEAEKE	2	1	1	1	rna54247S360			0.456164	0.169818			0.513784	0.101171					0.0834455	-0.444577	0.0178113	-0.752173
rna21879	gnl|gene7504|rna21879	lGn=ranbp2.L hRef=sp|Q99666|RGPD5_HUMAN hGn=RGPD5 E=0 (RANBP2-like and GRIP domain-containing protein 5/6)	S1721	GFNCGFSAKGFKF	1	1	1	7.53e-10	rna21879S1721			0.025476	-0.359164			0.00043826	-1.45938					0.29152	-0.139985	0.0178171	-0.447581				down
rna39346	gnl|gene13521|rna39346	lGn=rbm6.L hRef=sp|P78332|RBM6_HUMAN hGn=RBM6 E=1.72E-109 (RNA-binding protein 6)	S911	KDYRRSSLPEGST	1	1	1	0.6778	rna39346S911			0.889615	-0.0559111			0.640385	0.146793					0.0431434	-0.938064	0.0178328	-1.24566
rna14653	gnl|gene5017|rna14653	lGn=hdac7.L hRef=tr|H0YH91|H0YH91_HUMAN hGn=HDAC7 E=0 (Histone deacetylase 7 (Fragment))	S351	PLSRTRSEPLPQN	1	1	1	1	rna14653S351			0.354875	-0.181969			0.0182867	0.667389					0.0943272	-0.396136	0.0178448	-0.703731
rna80409	gnl|gene38978|rna80409	lGn=eif4b.S hRef=sp|P23588|IF4B_HUMAN hGn=EIF4B E=0 (Eukaryotic translation initiation factor 4B)	S367	EDASGNSAPSSRA	1	1	1	0.00845293	rna80409S367			0.00359538	-0.82384			0.000158111	-0.918239					0.00319399	0.795135	0.0178517	0.48754
rna94746	gnl|gene48945|rna94746	lGn=LOC108707604 hRef=tr|H7C3P6|H7C3P6_HUMAN hGn=NUP98 E=6.96E-165 (Nuclear pore complex protein Nup98-Nup96 (Fragment))	T84	TTRCMITSPERLN	1	1	1	1	rna94746T84			0.525975	-0.0629279			0.670095	0.0853786					0.0992148	-0.378516	0.0178871	-0.686112
rna55742	gnl|gene19090|rna55742	lGn=npat.S hRef=sp|Q14207|NPAT_HUMAN hGn=NPAT E=1.62E-85 (Protein NPAT)	S1262	LAKTDGSSPLKDN	1	1	1	1	rna55742S1262			0.0942201	0.366898			0.30142	-0.1423					0.121045	-0.316648	0.0179752	-0.624244
rna11523	gnl|gene3956|rna11523	lGn=snx4.S hRef=sp|O95219|SNX4_HUMAN hGn=SNX4 E=0 (Sorting nexin-4)	S143	TLWRRYSEFELLR	1	1	0	0.246131	rna11523S143			0.82481	-0.0829859			0.00754343	0.205858					0.14182	-0.274773	0.0179787	-0.582369
rna34351	gnl|gene11829|rna34351	lGn=snx4.L hRef=sp|O95219|SNX4_HUMAN hGn=SNX4 E=0 (Sorting nexin-4)	S134	SLWRRYSEFELLR	1	1	0	0.246131	rna34351S134			0.82481	-0.0829859			0.00754343	0.205858					0.14182	-0.274773	0.0179787	-0.582369
rna3179	gnl|gene1095|rna3179	lGn=wdr47.L hRef=sp|O94967|WDR47_HUMAN hGn=WDR47 E=0 (WD repeat-containing protein 47)	S512:T515	HNGPMESSITAPN,PMESSITAPNGHS	1	1	1	0.697344	rna3179S512:T515			0.817575	0.106292			0.586382	0.0879806					0.218864	-0.185718	0.0179941	-0.493314
rna55791	gnl|gene19107|rna55791	lGn=cep192.L hRef=tr|K7EPA2|K7EPA2_HUMAN hGn=CEP192 E=0 (Centrosomal protein of 192 kDa (Fragment))	T2210	ERNMGNTSLDVLP	1	1	1	1	rna55791T2210			0.972185	0.0157916			0.0120555	0.387185					0.0685929	-0.546311	0.0180209	-0.853907
rna38545	gnl|gene13242|rna38545	lGn=LOC108718309	S19	DANNSSSTDPTLL	1	1	1	1	rna38545S19			0.918871	0.0443954			0.691566	0.0769062					0.0750085	-0.500188	0.0181023	-0.807783
rna88627	gnl|gene44626|rna88627	lGn=dbf4b.L hRef=sp|Q8NFT6|DBF4B_HUMAN hGn=DBF4B E=6.63E-51 (Protein DBF4 homolog B)	S663	HWDSLLSPPGKRP	2	1	1	2.11e-09	rna88627S663			0.314903	0.193437			0.0163493	0.191776					0.11122	-0.34587	0.0183007	-0.653466
rna77837	gnl|gene37187|rna77837	lGn=LOC108701644 hRef=tr|H3BUN0|H3BUN0_HUMAN hGn=RBBP6 E=0 (E3 ubiquitin-protein ligase RBBP6 (Fragment))	S1139	KPDDKLSDKEQEK	1	1	0	1.61e-09	rna77837S1139			0.0341231	-0.606076			0.564392	-0.111022					0.33873	-0.120947	0.0183605	-0.428542
rna15403	gnl|gene5265|rna15403	lGn=ubr5.S hRef=tr|E7ET84|E7ET84_HUMAN hGn=UBR5 E=0 (E3 ubiquitin-protein ligase UBR5)	S1755	LIYIEPSSLRRTG	3	2	0	1	rna15403S1755			0.115353	-1.65769			0.492565	-0.10508					0.0440057	-0.954859	0.0184982	-1.26245
rna93882	gnl|gene48332|rna93882	lGn=LOC108719366 hRef=tr|E7ET84|E7ET84_HUMAN hGn=UBR5 E=0 (E3 ubiquitin-protein ligase UBR5)	S1755	LIYIEPSSLRRSG	3	2	0	1	rna93882S1755			0.115353	-1.65769			0.492565	-0.10508					0.0440057	-0.954859	0.0184982	-1.26245
rna2478	gnl|gene847|rna2478	lGn=fgd6.S hRef=sp|Q6ZV73|FGD6_HUMAN hGn=FGD6 E=0 (FYVE, RhoGEF and PH domain-containing protein 6)	S624:S629	RPTKAHSADSCSP,HSADSCSPFCQKK	1	1	1	0.00100501	rna2478S624:S629			0.194984	-0.259467			0.762766	0.204831					0.0501673	-0.803342	0.0185383	-1.11094
rna42755	gnl|gene14670|rna42755	lGn=lig1.L hRef=tr|M0R0Q7|M0R0Q7_HUMAN hGn=LIG1 E=0 (DNA ligase)	T87:T104:S107	NSKVQATPEKMNN,KNDVKETPPSARK,VKETPPSARKETP	2	1	1	2.25e-09	rna42755T87:T104:S107			0.217451	-0.357877			0.508707	0.0789496					0.264696	-0.157359	0.0186287	-0.464955
rna83946	gnl|gene41485|rna83946	lGn=MGC53795 hRef=tr|J3KTA4|J3KTA4_HUMAN hGn=DDX5 E=0 (DEAD box protein 5)	T220	VEICIATPGRLID	1	1	0	2.03e-09	rna83946T220			0.689423	0.19191			0.372058	-0.126824					0.124425	-0.316287	0.0186814	-0.623882
rna48351	gnl|gene16551|rna48351	lGn=ddx17.L hRef=tr|A0A1X7SBZ2|A0A1X7SBZ2_HUMAN hGn=DDX17 E=0 (RNA helicase)	T212	VEICIATPGRLID	1	1	0	2.03e-09	rna48351T212			0.689423	0.19191			0.372058	-0.126824					0.124425	-0.316287	0.0186814	-0.623882
rna17213	gnl|gene5879|rna17213	lGn=ddx5.L hRef=tr|J3KTA4|J3KTA4_HUMAN hGn=DDX5 E=0 (DEAD box protein 5)	T222	VEICIATPGRLID	1	1	0	2.03e-09	rna17213T222			0.689423	0.19191			0.372058	-0.126824					0.124425	-0.316287	0.0186814	-0.623882
rna26747	gnl|gene9209|rna26747	lGn=aurkb.L hRef=sp|Q96GD4|AURKB_HUMAN hGn=AURKB E=9.41E-166 (Aurora kinase B)	T39	PYVSTFTTPSDNL	1	1	1	1	rna26747T39			0.958846	0.0130568			0.0256317	-1.08863					0.0473752	-0.875268	0.0187188	-1.18286				down
rna3240	gnl|gene1116|rna3240	lGn=tmprss4.L hRef=sp|Q9NRS4|TMPS4_HUMAN hGn=TMPRSS4 E=8.04E-97 (Transmembrane protease serine 4)	T68	RNPGPTTPATSRA	1	1	1	0.00917664	rna3240T68			0.155111	-0.607891			0.0779004	-0.574723					0.0539571	-0.74417	0.0187866	-1.05177
rna88291	gnl|gene44404|rna88291	lGn=LOC108704253 hRef=tr|K7ELU1|K7ELU1_HUMAN hGn=ZNF569 E=1.48E-122 (Zinc finger protein 569)	T466	RHLRVHTEEKPFT	1	1	0	1.83e-09	rna88291T466			0.153154	-0.378485			0.40389	-0.146468					0.0777495	-0.497754	0.0188305	-0.805349
rna21943	gnl|gene7527|rna21943	lGn=LOC108718434 hRef=sp|Q14587|ZN268_HUMAN hGn=ZNF268 E=0 (Zinc finger protein 268)	T748	VHHRVHTEEKPFT	1	1	0	1.83e-09	rna21943T748			0.153154	-0.378485			0.40389	-0.146468					0.0777495	-0.497754	0.0188305	-0.805349
rna23193	gnl|gene7954|rna23193	lGn=srrm2.L hRef=tr|I3L4D8|I3L4D8_HUMAN hGn=SRRM2 E=2.22E-72 (Serine/arginine repetitive matrix protein 2 (Fragment))	S920:S921	CRQGYSSSPEPRV,RQGYSSSPEPRVR	5	1	0	1	rna23193S920:S921			0.94673	0.015214			0.056486	-0.333648					0.112811	-0.348158	0.0188639	-0.655754
rna448	gnl|gene161|rna448	lGn=srrm2.S hRef=tr|I3L4D8|I3L4D8_HUMAN hGn=SRRM2 E=3.95E-72 (Serine/arginine repetitive matrix protein 2 (Fragment))	S891:S892	SKQGYSSSPEPRV,KQGYSSSPEPRVR	5	1	0	1	rna448S891:S892			0.94673	0.015214			0.056486	-0.333648					0.112811	-0.348158	0.0188639	-0.655754
rna85361	gnl|gene42456|rna85361	lGn=LOC108719825 hRef=sp|Q96EV2|RBM33_HUMAN hGn=RBM33 E=2.79E-108 (RNA-binding protein 33)	S368	PLDAMTSPPLQEK	3	2	2	0.00698272	rna85361S368			0.481374	-0.0700544			0.0362084	0.12236					0.429319	0.0575854	0.0188803	-0.250011
rna9594	gnl|gene3308|rna9594	lGn=LOC108718075 hRef=tr|A0A590UJ25|A0A590UJ25_HUMAN hGn=DLG1 E=0 (Disks large homolog 1)	S567	REQMMNSSISSGS	1	1	0	1	rna9594S567			0.194658	-0.218097			0.0221094	0.566065					0.104136	-0.376186	0.0189464	-0.683782
rna83393	gnl|gene41093|rna83393	lGn=LOC108716985 hRef=tr|A0A590UJ25|A0A590UJ25_HUMAN hGn=DLG1 E=0 (Disks large homolog 1)	S584	REQMMNSSISSGS	1	1	0	1	rna83393S584			0.194658	-0.218097			0.0221094	0.566065					0.104136	-0.376186	0.0189464	-0.683782
rna17625	gnl|gene6023|rna17625	lGn=wasf1.L hRef=sp|Q92558|WASF1_HUMAN hGn=WASF1 E=0 (Wiskott-Aldrich syndrome protein family member 1)	S325	PGFASPSPPPPPP	1	1	1	0.723639	rna17625S325			0.134081	-0.922701			0.114524	-0.951796					0.0632409	-0.623822	0.0189597	-0.931417
rna26532	gnl|gene9124|rna26532	lGn=wapl.S hRef=tr|F6QZY1|F6QZY1_HUMAN hGn=WAPL E=0 (Wings apart-like protein homolog (Fragment))	T377	GVDEFTTTPTTDL	1	1	0	1	rna26532T377			0.664576	-0.104657			0.000651494	-2.2661					0.0641202	-0.615041	0.0189851	-0.922637				down
rna49159	gnl|gene16820|rna49159	lGn=wapl.L hRef=tr|F6QZY1|F6QZY1_HUMAN hGn=WAPL E=0 (Wings apart-like protein homolog (Fragment))	T376	GVDEFTTTPTTDL	1	1	0	1	rna49159T376			0.664576	-0.104657			0.000651494	-2.2661					0.0641202	-0.615041	0.0189851	-0.922637				down
rna85144	gnl|gene42301|rna85144	lGn=LOC108704201 hRef=sp|P51814|ZNF41_HUMAN hGn=ZNF41 E=2.5E-122 (Zinc finger protein 41)	T284	VHNRSHTGEKPFS	1	1	0	0.253252	rna85144T284			0.233019	-0.245258			0.9012	0.0251357					0.101851	-0.384933	0.0190042	-0.692529
rna85144	gnl|gene42301|rna85144	lGn=LOC108704201 hRef=sp|P51814|ZNF41_HUMAN hGn=ZNF41 E=2.5E-122 (Zinc finger protein 41)	T912	VHHRSHTGEKPFS	1	1	0	0.253252	rna85144T912			0.233019	-0.245258			0.9012	0.0251357					0.101851	-0.384933	0.0190042	-0.692529
rna65856	gnl|gene26354|rna65856	lGn=znf543.L hRef=tr|A0A0A0MS50|A0A0A0MS50_HUMAN hGn=ZNF300 E=6.97E-107 (Zinc finger protein 300)	T340	VHNRSHTGEKPFS	1	1	0	0.253252	rna65856T340			0.233019	-0.245258			0.9012	0.0251357					0.101851	-0.384933	0.0190042	-0.692529
rna70835	gnl|gene31319|rna70835	lGn=Xelaev18001447m hRef=tr|A0A0A0MS50|A0A0A0MS50_HUMAN hGn=ZNF300 E=9.66E-116 (Zinc finger protein 300)	T414	VHHRSHTGEKPFS	1	1	0	0.253252	rna70835T414			0.233019	-0.245258			0.9012	0.0251357					0.101851	-0.384933	0.0190042	-0.692529
rna30527	gnl|gene10507|rna30527	lGn=fblim1.L hRef=sp|Q8WUP2|FBLI1_HUMAN hGn=FBLIM1 E=3.74E-87 (Filamin-binding LIM protein 1)	T34	PPTQHETPRLAAQ	1	1	1	6.03e-06	rna30527T34			0.0510382	-1.41258			0.0146607	-0.885704					0.0493028	-0.846896	0.0190448	-1.15449
rna11070	gnl|gene3801|rna11070	lGn=dact3.S hRef=sp|Q96B18|DACT3_HUMAN hGn=DACT3 E=1.6E-07 (Dapper homolog 3)	S247	RTPRSLSETSLRD	1	1	1	1	rna11070S247			0.0203988	-0.312034			0.580814	0.182357					0.0841318	-0.464322	0.0190691	-0.771919
rna32238	gnl|gene11090|rna32238	lGn=hnrnpc.L hRef=sp|O60812|HNRC1_HUMAN hGn=HNRNPCL1 E=1.6E-135 (Heterogeneous nuclear ribonucleoprotein C-like 1)	S118	AADMYGSSFDLEY	2	1	1	0.238029	rna32238S118			0.439234	-0.403141			0.328088	-0.247343					0.0706038	-0.556798	0.0190999	-0.864394
rna44881	gnl|gene15381|rna44881	lGn=smc6.L hRef=sp|Q96SB8|SMC6_HUMAN hGn=SMC6 E=0 (Structural maintenance of chromosomes protein 6)	S8:S14	GKRKDGSPIAPSS,SPIAPSSQRKKQR	1	1	1	1	rna44881S8:S14			0.0215711	-0.848055			0.0023553	-0.534438					0.0762298	-0.515695	0.0191867	-0.82329
rna10918	gnl|gene3753|rna10918	lGn=ankib1.L hRef=sp|Q9P2G1|AKIB1_HUMAN hGn=ANKIB1 E=0 (Ankyrin repeat and IBR domain-containing protein 1)	T437	RLKKQGTNNSGSD	1	1	1	1	rna10918T437			0.964714	-0.0260986			0.765207	-0.0541042					0.0822962	-0.479525	0.0193193	-0.787121
rna25667	gnl|gene8813|rna25667	lGn=prkaa1.S hRef=sp|Q13131|AAPK1_HUMAN hGn=PRKAA1 E=0 (5\'-AMP-activated protein kinase catalytic subunit alpha-1)	S356	DFYLATSPPDSFM	2	1	1	2.25e-09	rna25667S356			0.466738	-0.213989			0.011956	-0.364329					0.14147	-0.287208	0.0193212	-0.594803
rna79753	gnl|gene38549|rna79753	lGn=LOC108704244 hRef=sp|O94892|ZN432_HUMAN hGn=ZNF432 E=5.55E-134 (Zinc finger protein 432)	T674	LRVHQRTHTGENL	1	1	1	0.632686	rna79753T674			0.487343	0.229304			0.852712	-0.0620282					0.0450452	-0.978553	0.0193628	-1.28615
rna19571	gnl|gene6687|rna19571	lGn=loc100498624.L	S437	TANQESSTFGNKE	1	1	1	1	rna19571S437			0.43984	-0.239561			0.619747	-0.112591					0.0864847	-0.457902	0.0194094	-0.765498
rna5579	gnl|gene1916|rna5579	lGn=usp37.L hRef=sp|Q86T82|UBP37_HUMAN hGn=USP37 E=0 (Ubiquitin carboxyl-terminal hydrolase 37)	S652	MPVCLDSESEDEQ	1	1	1	0.0204996	rna5579S652			0.0128875	-1.20413			0.129607	-1.36947					0.0556106	-0.743172	0.019438	-1.05077		down
rna53210	gnl|gene18213|rna53210	lGn=lsm14a.L hRef=sp|Q8ND56|LS14A_HUMAN hGn=LSM14A E=0 (Protein LSM14 homolog A)	S193:S210	LDSLRKSPNIEQA,AAPHAPSTATVGR	1	1	1	0.00845775	rna53210S193:S210			0.897457	-0.0285816			0.879475	-0.0401551					0.0572793	-0.717192	0.0194454	-1.02479
rna1859	gnl|gene637|rna1859	lGn=znf839.L hRef=sp|A8K0R7|ZN839_HUMAN hGn=ZNF839 E=1.6E-53 (Zinc finger protein 839)	S540	KHKPECSDEEMLP	1	1	1	1.8e-09	rna1859S540			0.298592	0.200029			0.180201	0.27377					0.109932	-0.36413	0.0194669	-0.671726
rna52688	gnl|gene18028|rna52688	lGn=zbtb17.L hRef=sp|Q13105|ZBT17_HUMAN hGn=ZBTB17 E=0 (Zinc finger and BTB domain-containing protein 17)	T459	AHVRQHTGEKPYV	2	1	0	1.82e-09	rna52688T459			0.0262361	-0.0553347			0.363988	0.265371					0.000215624	0.436452	0.0195218	0.128856
rna80684	gnl|gene39179|rna80684	lGn=zbtb17.S hRef=sp|Q13105|ZBT17_HUMAN hGn=ZBTB17 E=0 (Zinc finger and BTB domain-containing protein 17)	T429	AHVRQHTGEKPYV	2	1	0	1.82e-09	rna80684T429			0.0262361	-0.0553347			0.363988	0.265371					0.000215624	0.436452	0.0195218	0.128856
rna86750	gnl|gene43375|rna86750	lGn=LOC108707477 hRef=tr|A0A087WUV6|A0A087WUV6_HUMAN hGn=ARID1A E=0 (AT-rich interactive domain-containing protein 1A)	T225	RTPQPATPMDQMG	7	1	0	2.1e-09	rna86750T225			0.129667	-0.940794			5.58849e-05	-1.95575					0.0449716	-0.997829	0.0196214	-1.30543				down
rna82823	gnl|gene40701|rna82823	lGn=LOC108708921 hRef=tr|A0A087WUV6|A0A087WUV6_HUMAN hGn=ARID1A E=0 (AT-rich interactive domain-containing protein 1A)	T226	RTPQPATPMDQMG	7	1	0	2.1e-09	rna82823T226			0.129667	-0.940794			5.58849e-05	-1.95575					0.0449716	-0.997829	0.0196214	-1.30543				down
rna23193	gnl|gene7954|rna23193	lGn=srrm2.L hRef=tr|I3L4D8|I3L4D8_HUMAN hGn=SRRM2 E=2.22E-72 (Serine/arginine repetitive matrix protein 2 (Fragment))	S605:S609	PQRIAKSPSDSPR,AKSPSDSPRKERV	2	1	1	0.000360863	rna23193S605:S609			0.999583	8.45591e-05			0.00456193	0.357806					0.199883	-0.211543	0.0197103	-0.519138
rna14897	gnl|gene5099|rna14897	lGn=mast2.S hRef=tr|V9GXZ1|V9GXZ1_HUMAN hGn=MAST2 E=0 (Microtubule-associated serine/threonine-protein kinase 2 (Fragment))	S868	PTKRSLSEEKEDK	4	1	1	6.14e-06	rna14897S868			0.801098	0.0542501			0.393467	0.106056					0.264814	-0.161538	0.0197281	-0.469134
rna90642	gnl|gene46035|rna90642	lGn=LOC108718235 hRef=tr|A0A286YFG8|A0A286YFG8_HUMAN hGn=ASAP2 E=0 (Arf-GAP with SH3 domain, ANK repeat and PH domain-containing protein 2 (Fragment))	S701	HIDLDESDDDVDE	1	1	1	1.74e-09	rna90642S701			0.834045	0.0801474			0.647466	0.0407095					0.0706238	-0.573132	0.0197528	-0.880727
rna77160	gnl|gene36719|rna77160	lGn=LOC108708239	S211	STEEQASTKRRKA	1	1	1	0.277423	rna77160S211			0.107048	-1.1583			0.0547595	-1.17884					0.0518068	-0.828038	0.0197684	-1.13563
rna24223,rna46105	gnl|gene8320|rna24223,gnl|gene15781|rna46105	lGn=LOC108703086 hRef=tr|A0A6Q8PFE4|A0A6Q8PFE4_HUMAN hGn=ACTB E=0 (Actin, cytoplasmic 1),lGn=actb.L hRef=tr|A0A6Q8PFE4|A0A6Q8PFE4_HUMAN hGn=ACTB E=0 (Actin, cytoplasmic 1)	S234	ATAASSSSLEKSY	2	1	0	0.513191	rna24223,rna46105S234			0.735831	0.150126			0.221248	0.26602					0.0546753	-0.773121	0.019778	-1.08072
rna23595	gnl|gene8095|rna23595	lGn=lats1.S hRef=sp|O95835|LATS1_HUMAN hGn=LATS1 E=0 (Serine/threonine-protein kinase LATS1)	S621	SQIQSYSPQAFKF	1	1	1	0.000588339	rna23595S621			0.386529	-0.329817			0.880387	-0.0269016					0.051722	-0.830928	0.0197917	-1.13852
rna33040	gnl|gene11367|rna33040	lGn=wdr7.S hRef=tr|A2RRE0|A2RRE0_HUMAN hGn=WDR7 E=0 (WD repeat-containing protein 7)	S1466	QPASPGSLNALKL	1	1	0	1	rna33040S1466			0.303178	0.178202			0.847079	0.0253007					0.184916	-0.227899	0.0197954	-0.535495
rna18158	gnl|gene6216|rna18158	lGn=wdr7.L hRef=tr|A2RRE0|A2RRE0_HUMAN hGn=WDR7 E=0 (WD repeat-containing protein 7)	S1466	QPASPGSLNALKL	1	1	0	1	rna18158S1466			0.303178	0.178202			0.847079	0.0253007					0.184916	-0.227899	0.0197954	-0.535495
rna86260	gnl|gene43057|rna86260	lGn=LOC108698716 hRef=tr|A0A2R8YG52|A0A2R8YG52_HUMAN hGn=CCDC88A E=0 (Girdin (Fragment))	S1772	DPPDIRSPMSELI	3	2	2	6.16e-06	rna86260S1772			0.498409	0.0776157			0.00254	-0.459078					0.527543	0.0477816	0.0198156	-0.259813
rna76131	gnl|gene35980|rna76131	lGn=LOC108718647 hRef=sp|Q14587|ZN268_HUMAN hGn=ZNF268 E=0 (Zinc finger protein 268)	T685	IHLRTHTGETPFK	1	1	0	0.65198	rna76131T685			0.625586	-0.100802			0.913036	-0.0237815					0.0856279	-0.470646	0.0198552	-0.778241
rna33344	gnl|gene11473|rna33344	lGn=LOC108695506 hRef=sp|Q9P2J8|ZN624_HUMAN hGn=ZNF624 E=0 (Zinc finger protein 624)	T702	VHLRTHTGETPFK	1	1	0	0.65198	rna33344T702			0.625586	-0.100802			0.913036	-0.0237815					0.0856279	-0.470646	0.0198552	-0.778241
rna85235	gnl|gene42359|rna85235	lGn=LOC108718648 hRef=sp|Q14587|ZN268_HUMAN hGn=ZNF268 E=0 (Zinc finger protein 268)	T689	IHLRTHTGETPFK	1	1	0	0.65198	rna85235T689			0.625586	-0.100802			0.913036	-0.0237815					0.0856279	-0.470646	0.0198552	-0.778241
rna38208	gnl|gene13145|rna38208	lGn=coil.L hRef=sp|P38432|COIL_HUMAN hGn=COIL E=2.72E-48 (Coilin)	S152:S168	RDKRKPSPPMECN,PEELRESGRKTHK	3	2	2	0.00765075	rna38208S152:S168			0.140021	0.219017			0.000381749	0.905336					0.00186741	0.632884	0.0198661	0.325289
rna31688	gnl|gene10899|rna31688	lGn=incenp.S hRef=sp|Q9NQS7|INCE_HUMAN hGn=INCENP E=3.71E-161 (Inner centromere protein)	S773	TVDMQNSPACESY	2	1	1	0.00999014	rna31688S773			0.627357	-0.787005			0.256064	-0.334825					0.0602682	-0.692611	0.0199528	-1.00021
rna39514	gnl|gene13577|rna39514	lGn=LOC108700853 hRef=tr|A0A0G2JQF4|A0A0G2JQF4_HUMAN hGn=KANSL1 E=1.35E-168 (KAT8 regulatory NSL complex subunit 1)	S831	NFPLSYSPKRELA	2	1	0	2.23e-09	rna39514S831			0.143142	0.171936			0.104532	0.175414					0.386579	-0.107752	0.0200778	-0.415348
rna55451	gnl|gene18995|rna55451	lGn=LOC108702556 hRef=tr|A0A0G2JQF4|A0A0G2JQF4_HUMAN hGn=KANSL1 E=1.15E-165 (KAT8 regulatory NSL complex subunit 1)	S833	NFPLSYSPKQELA	2	1	0	2.23e-09	rna55451S833			0.143142	0.171936			0.104532	0.175414					0.386579	-0.107752	0.0200778	-0.415348
rna86679	gnl|gene43332|rna86679	lGn=LOC108714655 hRef=sp|P98168|ZXDA_HUMAN hGn=ZXDA E=0 (Zinc finger X-linked protein ZXDA)	T216	VHLLSHTEGERPF	1	1	1	0.00846548	rna86679T216			0.338631	-0.310608			0.256592	0.106721					0.232061	-0.185501	0.0201011	-0.493096
rna79961	gnl|gene38701|rna79961	lGn=LOC108706828 hRef=sp|Q9BXT5|TEX15_HUMAN hGn=TEX15 E=2.24E-159 (Testis-expressed protein 15)	Y1765	GKDDQGYGMLNTK	1	1	1	1	rna79961Y1765			0.896087	-0.0339874			0.212568	0.117915					0.353213	-0.120084	0.0201659	-0.427679
rna87730	gnl|gene44045|rna87730	lGn=LOC108701857 hRef=sp|Q8N0X2|SPG16_HUMAN hGn=SPAG16 E=0 (Sperm-associated antigen 16 protein)	Y259	QEGVAPYSPEKDP	2	2	2	0.392383	rna87730Y259			0.223182	0.0514571			0.960311	0.00844701					0.18276	-0.233302	0.0202634	-0.540898
rna12481	gnl|gene4286|rna12481	lGn=rfc1.L hRef=sp|P35251|RFC1_HUMAN hGn=RFC1 E=0 (Replication factor C subunit 1)	Y63:S71	KKKRIIYDSDAEE,SDAEEESPPVKKA	1	1	1	0.409338	rna12481Y63:S71			0.378585	0.0697746			0.133816	-0.240735					0.407257	0.0611947	0.0203845	-0.246401
rna8381	gnl|gene2885|rna8381	lGn=lysmd1.S hRef=sp|Q96S90|LYSM1_HUMAN hGn=LYSMD1 E=7.11E-46 (LysM and putative peptidoglycan-binding domain-containing protein 1)	S30	LVQTTYSPAQIRK	2	1	1	0.00846695	rna8381S30			0.382783	-0.324564			0.0608261	-0.795851					0.0707795	-0.589348	0.0204383	-0.896944
rna29431	gnl|gene10121|rna29431	lGn=LOC108704637 hRef=sp|Q8N1E6|FXL14_HUMAN hGn=FBXL14 E=2.21E-09 (F-box/LRR-repeat protein 14)	S426	PLGNPPSPEDSPQ	1	1	1	2.12e-09	rna29431S426			0.953959	0.0208766			0.775728	-0.0653747					0.458019	-0.0870371	0.0204719	-0.394633
rna46017	gnl|gene15754|rna46017	lGn=timeless.S hRef=sp|Q9UNS1|TIM_HUMAN hGn=TIMELESS E=0 (Protein timeless homolog)	S1266:T1268	KGSLSESDTEENI,SLSESDTEENIQP	1	1	1	1	rna46017S1266:T1268			0.156574	0.156438			0.0640225	0.267078					0.36644	-0.115929	0.0205217	-0.423524
rna88815	gnl|gene44760|rna88815	lGn=mcph1.S hRef=sp|Q8NEM0|MCPH1_HUMAN hGn=MCPH1 E=3.55E-80 (Microcephalin)	S470	DPGELNSCGGKKR	1	1	1	2.11e-09	rna88815S470			0.284771	-0.425821			0.435689	-0.206187					0.0703168	-0.595923	0.020525	-0.903519
rna8251	gnl|gene2842|rna8251	lGn=plekhg4.S hRef=sp|Q96PX9|PKH4B_HUMAN hGn=PLEKHG4B E=4.19E-162 (Pleckstrin homology domain-containing family G member 4B)	S1368	LVDRPCSPRLPRD	1	1	0	2.12e-09	rna8251S1368			0.235958	0.220279			0.558815	-0.188076					0.0056985	0.986761	0.0205541	0.679165
rna24632	gnl|gene8461|rna24632	lGn=plekhg4.L hRef=sp|Q96PX9|PKH4B_HUMAN hGn=PLEKHG4B E=9.66E-166 (Pleckstrin homology domain-containing family G member 4B)	S1357	LVDRPCSPRLPRD	1	1	0	2.12e-09	rna24632S1357			0.235958	0.220279			0.558815	-0.188076					0.0056985	0.986761	0.0205541	0.679165
rna16747	gnl|gene5721|rna16747	lGn=sox13.S hRef=sp|Q9UN79|SOX13_HUMAN hGn=SOX13 E=2.32E-166 (Transcription factor SOX-13)	S287	QFPNSSSSPEFRM	1	1	1	1	rna16747S287			0.123029	0.347009			0.0872741	-0.557925					0.0845238	-0.491544	0.0206298	-0.79914
rna88008	gnl|gene44213|rna88008	lGn=LOC108708525 hRef=sp|Q96JB2|COG3_HUMAN hGn=COG3 E=0 (Conserved oligomeric Golgi complex subunit 3)	T206	TRLNSPTLSVNSE	1	1	1	1	rna88008T206			0.144706	-0.64092			0.115637	-0.204417					0.00392571	0.809772	0.0206601	0.502176
rna3680	gnl|gene1265|rna3680	lGn=prr14l.L hRef=sp|Q5THK1|PR14L_HUMAN hGn=PRR14L E=1.71E-87 (Protein PRR14L)	S675	SLQDHISPKLSVE	1	1	1	0.398323	rna3680S675			0.442804	-0.386057			0.105695	-0.432064					0.335068	-0.128814	0.0206651	-0.43641
rna2199	gnl|gene757|rna2199	lGn=ppa2.S hRef=sp|Q15181|IPYR_HUMAN hGn=PPA1 E=2.45E-154 (Inorganic pyrophosphatase)	S274	PPCGPPSPVSEDV	1	1	1	2.21e-09	rna2199S274			0.478977	0.188959			0.82997	0.0653776					0.0771843	-0.54217	0.0206935	-0.849766
rna23620	gnl|gene8104|rna23620	lGn=zbtb3.S hRef=tr|A0A6E1W9L1|A0A6E1W9L1_HUMAN hGn=ZBTB3 E=1.99E-51 (Zinc finger and BTB domain-containing protein 3)	T469	PTGSISTPPGLSR	1	1	1	0.156989	rna23620T469			0.93843	0.0257266			0.0242947	-0.684878					0.0511738	-0.894423	0.0208199	-1.20202
rna37917	gnl|gene13049|rna37917	lGn=pds5b.L hRef=sp|Q9NTI5|PDS5B_HUMAN hGn=PDS5B E=0 (Sister chromatid cohesion protein PDS5 homolog B)	T1310	KEEPTVTTPKRGR	1	1	1	1	rna37917T1310			0.388128	-0.128888			0.48248	0.180024					0.14975	-0.285148	0.0208472	-0.592744
rna83708	gnl|gene41307|rna83708	lGn=LOC108695922 hRef=sp|P32455|GBP1_HUMAN hGn=GBP1 E=4.18E-66 (Guanylate-binding protein 1)	S142	EEEVDESGEFKRF	1	1	1	1.91e-09	rna83708S142			0.552597	0.121466			0.0224728	0.398505					0.00404724	0.817104	0.0208517	0.509509
rna81995	gnl|gene40136|rna81995	lGn=arhgap23.L hRef=sp|Q9P227|RHG23_HUMAN hGn=ARHGAP23 E=0 (Rho GTPase-activating protein 23)	S696	TTERSKSCDDGLN	1	1	1	1	rna81995S696			0.00274047	0.704323			0.573068	0.227995					0.00399291	0.811227	0.0208982	0.503632
rna74340	gnl|gene34687|rna74340	lGn=LOC108708019 hRef=tr|H0Y4Y9|H0Y4Y9_HUMAN hGn=SCUBE1 E=3.18E-20 (Signal peptide, CUB and EGF-like domain-containing protein 1 (Fragment))	T999:S1008	VKKLGRTRFSSYS,SSYSSTSLIKSNN	1	1	1	1	rna74340T999:S1008			0.55018	-0.241434			0.13006	-0.27072					0.082325	-0.510726	0.0209075	-0.818322
rna7284	gnl|gene2504|rna7284	lGn=lima1.L hRef=sp|Q9UHB6|LIMA1_HUMAN hGn=LIMA1 E=2.96E-174 (LIM domain and actin-binding protein 1)	S315:S322	SEEIQRSGSSSEY,GSSSEYSPQRVLN	2	1	1	1	rna7284S315:S322			0.912534	-0.0391715			0.823749	-0.0354738					0.061754	-0.705446	0.020917	-1.01304
rna2918	gnl|gene993|rna2918	lGn=micall1.L hRef=sp|Q8N3F8|MILK1_HUMAN hGn=MICALL1 E=0 (MICAL-like protein 1)	S312	PRSRQRSSEREEE	1	1	1	0.277423	rna2918S312			0.728709	-0.0867186			0.119608	0.420696					0.0815729	-0.517479	0.0209957	-0.825075
rna50732	gnl|gene17379|rna50732	lGn=sf3b2.L hRef=sp|Q13435|SF3B2_HUMAN hGn=SF3B2 E=0 (Splicing factor 3B subunit 2)	T643	AMDGTETPQLFTV	2	1	1	2.2e-09	rna50732T643			0.00416798	-1.40325			0.00032738	-1.6493					0.0742004	-0.573309	0.0210069	-0.880905		down		down
rna15625	gnl|gene5335|rna15625	lGn=fancd2.L hRef=sp|Q9BXW9|FACD2_HUMAN hGn=FANCD2 E=0 (Fanconi anemia group D2 protein)	S876:S879	AGSKNASADSSQL,KNASADSSQLEEH	1	1	1	1	rna15625S876:S879			0.309016	-0.401431			0.706053	0.0676171					0.0554181	-0.817042	0.0211219	-1.12464
rna74194	gnl|gene34584|rna74194	lGn=ticrr.L hRef=sp|Q7Z2Z1|TICRR_HUMAN hGn=TICRR E=0 (Treslin)	S838	ALARHRSVAESSQ	3	2	2	2.12e-09	rna74194S838			0.0265269	-0.869171			0.656654	0.238323					0.0046603	0.86774	0.0211275	0.560144
rna89787	gnl|gene45426|rna89787	lGn=rab27a.S hRef=sp|P51159|RB27A_HUMAN hGn=RAB27A E=1.13E-152 (Ras-related protein Rab-27A)	S83	GQERFRSLTTAFF	1	1	0	6.04e-06	rna89787S83			0.0336586	-0.634061			0.785173	-0.0592365					0.0995629	-0.42667	0.0212889	-0.734266
rna44496	gnl|gene15245|rna44496	lGn=rab27b.S hRef=sp|O00194|RB27B_HUMAN hGn=RAB27B E=1.24E-144 (Ras-related protein Rab-27B)	S83	GQERFRSLTTAFF	1	1	0	6.04e-06	rna44496S83			0.0336586	-0.634061			0.785173	-0.0592365					0.0995629	-0.42667	0.0212889	-0.734266
rna44273	gnl|gene15163|rna44273	lGn=rab27b.L hRef=sp|O00194|RB27B_HUMAN hGn=RAB27B E=7.67E-147 (Ras-related protein Rab-27B)	S83	GQERFRSLTTAFF	1	1	0	6.04e-06	rna44273S83			0.0336586	-0.634061			0.785173	-0.0592365					0.0995629	-0.42667	0.0212889	-0.734266
rna57956	gnl|gene19844|rna57956	lGn=rab27a.L hRef=sp|P51159|RB27A_HUMAN hGn=RAB27A E=2.1E-150 (Ras-related protein Rab-27A)	S115	GQERFRSLTTAFF	1	1	0	6.04e-06	rna57956S115			0.0336586	-0.634061			0.785173	-0.0592365					0.0995629	-0.42667	0.0212889	-0.734266
rna96082	gnl|gene49896|rna96082	lGn=LOC108719403 hRef=sp|Q9Y6X8|ZHX2_HUMAN hGn=ZHX2 E=0 (Zinc fingers and homeoboxes protein 2)	T422	QPKLTVTPPNERK	1	1	1	0.0021617	rna96082T422			0.736591	0.0696465			0.64822	-0.103339					0.0827712	-0.516244	0.021328	-0.82384
rna15283	gnl|gene5220|rna15283	lGn=cic.L hRef=sp|Q96RK0|CIC_HUMAN hGn=CIC E=0 (Protein capicua homolog)	S2223	TGLPAPSSPVPLP	1	1	1	0.712748	rna15283S2223			0.344598	0.228768			0.988148	0.00202624					0.00501053	0.893411	0.0214246	0.585815
rna20659	gnl|gene7076|rna20659	lGn=xrcc1.S hRef=tr|F5H8D7|F5H8D7_HUMAN hGn=XRCC1 E=2.82E-119 (DNA repair protein XRCC1)	T453	DDSGEDTEDELRR	1	1	1	0.000856509	rna20659T453							0.871585	0.083361					0.0705397	-0.617674	0.0214248	-0.925269
rna24202	gnl|gene8311|rna24202	lGn=dctn6.L hRef=sp|O00399|DCTN6_HUMAN hGn=DCTN6 E=2.25E-112 (Dynactin subunit 6)	S17	LLNISGSQKNPLG	1	1	1	1	rna24202S17			0.827938	0.0368567			0.281449	0.170129					0.698646	-0.0393778	0.0214471	-0.346974
rna43127	gnl|gene14782|rna43127	lGn=smarcc1.L hRef=sp|Q92922|SMRC1_HUMAN hGn=SMARCC1 E=0 (SWI/SNF complex subunit SMARCC1)	S430:S436	AKKRKRSPSPPAS,SPSPPASESRKKS	2	1	1	0.0090517	rna43127S430:S436			0.0280699	0.575914			8.43783e-05	1.22334					0.00542277	0.931575	0.0214661	0.623979				up
rna22718	gnl|gene7784|rna22718	lGn=srcap.S hRef=tr|A0A0A0MS59|A0A0A0MS59_HUMAN hGn=SRCAP E=0 (Helicase SRCAP)	S225	SDLLSQSLNETLL	4	1	0	0.00845449	rna22718S225			0.902829	0.022309			0.0518962	0.329138					0.137635	-0.314466	0.0215048	-0.622063
rna24534	gnl|gene8427|rna24534	lGn=srcap.L hRef=tr|A0A087X0E3|A0A087X0E3_HUMAN hGn=SRCAP E=0 (Helicase SRCAP (Fragment))	S225	SDLLSQSLNETLL	4	1	0	0.00845449	rna24534S225			0.902829	0.022309			0.0518962	0.329138					0.137635	-0.314466	0.0215048	-0.622063
rna51263	gnl|gene17549|rna51263	lGn=bdp1.S hRef=tr|A0A0G2JN16|A0A0G2JN16_HUMAN hGn=BDP1 E=4.67E-92 (Transcription factor TFIIIB component B\'\' homolog)	S968	PEGGMSSPTNISM	2	1	1	1	rna51263S968			0.657753	0.0859203			0.808297	0.0548833					0.129466	-0.333407	0.0215266	-0.641003
rna28406	gnl|gene9769|rna28406	lGn=ppig.L hRef=tr|C9JM79|C9JM79_HUMAN hGn=PPIG E=4.32E-140 (Peptidyl-prolyl cis-trans isomerase G (Fragment))	S247	KKTKKGSDEEENE	1	1	1	1.55e-09	rna28406S247			0.230222	0.249			0.551776	0.147535					0.129196	-0.334463	0.021566	-0.642058
rna74867	gnl|gene35070|rna74867	lGn=LOC496335 hRef=sp|P55196|AFAD_HUMAN hGn=AFDN E=0 (Afadin)	T521	VLGDVTTPANKMA	1	1	1	6.09e-06	rna74867T521			0.0100826	-1.09397			0.0102371	-1.40127					0.173894	-0.253163	0.0215987	-0.560759		down		down
rna38552	gnl|gene13244|rna38552	lGn=ubap1.S hRef=sp|Q9NZ09|UBAP1_HUMAN hGn=UBAP1 E=2.7E-174 (Ubiquitin-associated protein 1)	S126	IKYPVTSPPHFKA	2	1	1	0.00990906	rna38552S126			0.533899	0.132106			0.680224	0.0542781					0.109993	-0.391302	0.0216347	-0.698898
rna91762	gnl|gene46830|rna91762	lGn=LOC108718388 hRef=sp|Q6UVK1|CSPG4_HUMAN hGn=CSPG4 E=0 (Chondroitin sulfate proteoglycan 4)	S2342	NEYVSVSPLLPGR	1	1	1	2.22e-09	rna91762S2342			0.246579	0.390138			0.113175	0.281123					0.185875	-0.238266	0.0216793	-0.545862
rna78127	gnl|gene37417|rna78127	lGn=gyg1.S hRef=sp|P46976|GLYG_HUMAN hGn=GYG1 E=2.82E-176 (Glycogenin-1)	S295	ISHSPPSASSEER	2	1	1	0.723534	rna78127S295			0.921419	0.0253588			0.410663	0.142441					0.861576	-0.0164935	0.0217199	-0.324089
rna2026	gnl|gene692|rna2026	lGn=cd2bp2.S hRef=sp|O95400|CD2B2_HUMAN hGn=CD2BP2 E=1.76E-41 (CD2 antigen cytoplasmic tail-binding protein 2)	S374	VYCRRVSGSEGQF	1	1	1	0.00736557	rna2026S374			0.693623	-0.163225			0.00964343	0.263782					0.066462	-0.672821	0.0217874	-0.980417
rna58442	gnl|gene20025|rna58442	lGn=pibf1.S hRef=tr|A0A087WUI6|A0A087WUI6_HUMAN hGn=PIBF1 E=0 (Progesterone-induced-blocking factor 1)	S743	LFTKKESPEWYRR	1	1	1	2.25e-09	rna58442S743			0.848504	0.0261739			0.818371	-0.0719268					0.0955717	-0.452492	0.0217933	-0.760089
rna10492	gnl|gene3608|rna10492	lGn=nsd1.S hRef=sp|Q96L73|NSD1_HUMAN hGn=NSD1 E=0 (Histone-lysine N-methyltransferase, H3 lysine-36 specific)	S1049	ESSTNLSNKASNK	1	1	1	6.03e-06	rna10492S1049			0.988855	0.00458717			0.534312	0.227187					0.052645	-0.910246	0.0218186	-1.21784
rna39346	gnl|gene13521|rna39346	lGn=rbm6.L hRef=sp|P78332|RBM6_HUMAN hGn=RBM6 E=1.72E-109 (RNA-binding protein 6)	T1266	PKLEAETPRREEG	1	1	1	1.82e-09	rna39346T1266			0.0751926	-1.00709			0.365938	-0.228858					0.0630242	-0.720445	0.0218731	-1.02804
rna51263	gnl|gene17549|rna51263	lGn=bdp1.S hRef=tr|A0A0G2JN16|A0A0G2JN16_HUMAN hGn=BDP1 E=4.67E-92 (Transcription factor TFIIIB component B\'\' homolog)	S867	TTKTFQSPEDGKI	2	1	1	6.05e-06	rna51263S867			0.352201	0.301802			0.0793251	0.188579					0.111276	-0.390273	0.0219039	-0.697869
rna1347	gnl|gene468|rna1347	lGn=sept11.S hRef=tr|D6RDU5|D6RDU5_HUMAN hGn=SEPTIN11 E=0 (Septin-11 (Fragment))	S10	AVGRQSSPSDDIR	1	1	0	0.277423	rna1347S10			0.995593	0.000736872			0.648457	0.0678355					0.197365	-0.22695	0.0220097	-0.534545
rna8961	gnl|gene3092|rna8961	lGn=sept11.L hRef=tr|D6RDU5|D6RDU5_HUMAN hGn=SEPTIN11 E=0 (Septin-11 (Fragment))	S10	AVGRQSSPSDDIR	1	1	0	0.277423	rna8961S10			0.995593	0.000736872			0.648457	0.0678355					0.197365	-0.22695	0.0220097	-0.534545
rna84546	gnl|gene41907|rna84546	lGn=LOC108703061 hRef=tr|R4GN62|R4GN62_HUMAN hGn=PARD3B E=0 (Partitioning defective 3 homolog B)	S676	LGLKKSSSLESLQ	1	1	1	1	rna84546S676			0.450272	0.201819			0.169893	0.300532					0.0941173	-0.463735	0.0220447	-0.771331
rna25392	gnl|gene8724|rna25392	lGn=tax1bp1.L hRef=tr|B8ZZD4|B8ZZD4_HUMAN hGn=TAX1BP1 E=0 (Tax1-binding protein 1)	S537	EQVREMSLEIAEK	1	1	0	2.21e-09	rna25392S537			0.00215788	-0.712491			0.0395618	-0.513512					0.110771	-0.393949	0.0220568	-0.701544
rna21879	gnl|gene7504|rna21879	lGn=ranbp2.L hRef=sp|Q99666|RGPD5_HUMAN hGn=RGPD5 E=0 (RANBP2-like and GRIP domain-containing protein 5/6)	S1314	AEAPAISAQHKNA	1	1	1	1.71e-09	rna21879S1314			0.0508805	-0.79353			0.000658074	-1.07583					0.0627897	-0.731672	0.0221014	-1.03927				down
rna86096	gnl|gene42926|rna86096	lGn=fam83d.L hRef=sp|Q9H4H8|FA83D_HUMAN hGn=FAM83D E=6.75E-155 (Protein FAM83D)	T438	SQCTTQTPAPTSS	1	1	1	0.000855786	rna86096T438							0.114024	-0.48823					0.0582787	-0.806109	0.0221312	-1.1137
rna52777	gnl|gene18056|rna52777	lGn=rp2.S hRef=sp|O75695|XRP2_HUMAN hGn=RP2 E=0 (Protein XRP2)	S15	AKRKRNSEEEQPQ	2	1	1	1.26e-09	rna52777S15			0.973276	0.0129458			0.94583	0.0125624					0.0597838	-0.781614	0.0221786	-1.08921
rna66490	gnl|gene26985|rna66490	lGn=ahctf1.S hRef=sp|Q8WYP5|ELYS_HUMAN hGn=AHCTF1 E=0 (Protein ELYS)	S1630	AEQTVVSVSEKVL	1	1	1	0.0084556	rna66490S1630			0.286839	-0.254331			0.778646	0.0775941					0.172795	-0.258807	0.0222173	-0.566403
rna90945	gnl|gene46258|rna90945	lGn=ralgapa1.S hRef=tr|H0YJ04|H0YJ04_HUMAN hGn=RALGAPA1 E=0 (Ral GTPase-activating protein subunit alpha-1 (Fragment))	S840	PTLPRSSSTSDIL	2	1	1	0.277673	rna90945S840			0.815254	0.056914			0.00538712	0.364207					0.121352	-0.362403	0.0222332	-0.669998
rna91978	gnl|gene46990|rna91978	lGn=LOC108716267 hRef=sp|O75385|ULK1_HUMAN hGn=ULK1 E=0 (Serine/threonine-protein kinase ULK1)	S801	GGEAFESPSSFRC	1	1	1	0.116403	rna91978S801			0.770483	-0.121043			0.777252	-0.087217					0.050632	-0.99143	0.0223219	-1.29903
rna92102	gnl|gene47087|rna92102	lGn=LOC108714651 hRef=sp|Q01831|XPC_HUMAN hGn=XPC E=0 (DNA repair protein complementing XP-C cells)	S497:S500	KQEETLSGESEEE,ETLSGESEEENPK	1	1	1	1	rna92102S497:S500			0.402747	0.102226			0.662758	-0.107715					0.0937685	-0.470634	0.0223546	-0.77823
rna61208	gnl|gene21724|rna61208	lGn=Xelaev18031388m hRef=tr|F5H228|F5H228_HUMAN hGn=TRIO E=0 (Triple functional domain protein)	S1795	VRKNTDSGSQKDS	1	1	0	0.234689	rna61208S1795			0.15606	0.418153			0.390534	-0.193859					0.0977609	-0.451372	0.0223862	-0.758967
rna85063	gnl|gene42248|rna85063	lGn=trio.L hRef=tr|F5H228|F5H228_HUMAN hGn=TRIO E=0 (Triple functional domain protein)	S1817	VRKNTDSGSQKDS	1	1	0	0.234689	rna85063S1817			0.15606	0.418153			0.390534	-0.193859					0.0977609	-0.451372	0.0223862	-0.758967
rna6838	gnl|gene2350|rna6838	lGn=birc6.S hRef=sp|Q9NR09|BIRC6_HUMAN hGn=BIRC6 E=0 (Baculoviral IAP repeat-containing protein 6)	T2930	APVVSSTTESVSD	2	1	1	0.277423	rna6838T2930			0.0376867	0.222221			0.743803	0.0600834					0.645277	-0.0489826	0.0223995	-0.356578
rna6425	gnl|gene2210|rna6425	lGn=nubpl.L hRef=sp|Q8TB37|NUBPL_HUMAN hGn=NUBPL E=5.68E-150 (Iron-sulfur protein NUBPL)	S74	HVVVVASGKGGVG	2	1	1	1.73e-09	rna6425S74			0.000514725	-1.33416			0.101908	-0.735803					0.114295	-0.386525	0.0224271	-0.694121		down
rna45121	gnl|gene15456|rna45121	lGn=zbtb2.L hRef=sp|Q8N680|ZBTB2_HUMAN hGn=ZBTB2 E=0 (Zinc finger and BTB domain-containing protein 2)	T385	EHMYIHTGKPFKC	1	1	0	2.06e-09	rna45121T385			0.635347	-0.162807			0.33609	-0.280751					0.089207	-0.498479	0.0225037	-0.806074
rna24220	gnl|gene8318|rna24220	lGn=zbtb2.S hRef=sp|Q8N680|ZBTB2_HUMAN hGn=ZBTB2 E=0 (Zinc finger and BTB domain-containing protein 2)	T385	EHMYIHTGKPFKC	1	1	0	2.06e-09	rna24220T385			0.635347	-0.162807			0.33609	-0.280751					0.089207	-0.498479	0.0225037	-0.806074
rna7904	gnl|gene2721|rna7904	lGn=nde1.S hRef=sp|Q9NXR1|NDE1_HUMAN hGn=NDE1 E=1.08E-152 (Nuclear distribution protein nudE homolog 1)	S231	CASTLNSPLSFKT	1	1	1	2.24e-09	rna7904S231			0.23434	0.216967			0.00775978	0.297528					0.293507	-0.154823	0.0225836	-0.462418
rna86041	gnl|gene42906|rna86041	lGn=atxn2.L hRef=tr|F8WB05|F8WB05_HUMAN hGn=ATXN2 E=0 (Ataxin-2 (Fragment))	S316	SARIGQSGSGPIP	1	1	0	0.724076	rna86041S316			0.359607	-1.2547			0.342346	-0.256615					0.0657856	-0.70639	0.0225863	-1.01399
rna85248	gnl|gene42372|rna85248	lGn=LOC108707167 hRef=tr|F8WB05|F8WB05_HUMAN hGn=ATXN2 E=0 (Ataxin-2 (Fragment))	S315	SARIGQSGSGPIP	1	1	0	0.724076	rna85248S315			0.360761	-1.44296			0.342346	-0.256615					0.0657856	-0.70639	0.0225863	-1.01399
rna12481	gnl|gene4286|rna12481	lGn=rfc1.L hRef=sp|P35251|RFC1_HUMAN hGn=RFC1 E=0 (Replication factor C subunit 1)	T349:S353:S359	PKKEQFTPEKSPQ,QFTPEKSPQKNES,SPQKNESSPEDSE	2	1	1	0.158875	rna12481T349:S353:S359			0.105028	0.399643			0.0100905	1.08019					0.0885243	-0.504368	0.0226029	-0.811964				up
rna29490	gnl|gene10140|rna29490	lGn=gstm1.L hRef=sp|P09488|GSTM1_HUMAN hGn=GSTM1 E=4.03E-107 (Glutathione S-transferase Mu 1)	S201	DAYMKSSRFMKTP	2	1	0	0.277423	rna29490S201			0.869159	0.0269305			0.0796034	0.222083					0.266138	-0.171785	0.0226821	-0.479381
rna14362	gnl|gene4917|rna14362	lGn=LOC108708914 hRef=sp|P09488|GSTM1_HUMAN hGn=GSTM1 E=4.46E-81 (Glutathione S-transferase Mu 1)	S177	DAYMKSSRFMKTP	2	1	0	0.277423	rna14362S177			0.869159	0.0269305			0.0796034	0.222083					0.266138	-0.171785	0.0226821	-0.479381
rna44122	gnl|gene15117|rna44122	lGn=golga1.L hRef=sp|Q92805|GOGA1_HUMAN hGn=GOLGA1 E=0 (Golgin subfamily A member 1)	S670	HQRLHGSPAQEPN	2	1	1	1.82e-09	rna44122S670			0.804653	0.0851415			0.769426	-0.0238228					0.0690201	-0.671042	0.0227427	-0.978637
rna8607	gnl|gene2970|rna8607	lGn=lrba.L hRef=tr|A0A3B3IS13|A0A3B3IS13_HUMAN hGn=LRBA E=0 (Lipopolysaccharide-responsive and beige-like anchor protein (Fragment))	S1632	STLESGSEGLCDQ	1	1	1	1	rna8607S1632			0.000549159	-1.42116			0.00124759	-1.54081					0.112394	-0.397408	0.0227844	-0.705004		down		down
rna14589	gnl|gene4994|rna14589	lGn=cct8.L hRef=sp|P50990|TCPQ_HUMAN hGn=CCT8 E=0 (T-complex protein 1 subunit theta)	S269	QELMNFSKGEENL	10	1	1	2e-09	rna14589S269			0.874919	-0.0320034			0.244456	0.179173					0.00408906	0.784538	0.0228336	0.476943
rna14338	gnl|gene4909|rna14338	lGn=bub1.L hRef=sp|O43683|BUB1_HUMAN hGn=BUB1 E=0 (Mitotic checkpoint serine/threonine-protein kinase BUB1)	S631	CNKTLASSPNSTG	1	1	1	1	rna14338S631			0.75104	-0.100767			0.0845948	-0.30366					0.0024541	0.65359	0.0228503	0.345994
rna84165	gnl|gene41658|rna84165	lGn=LOC108719833 hRef=sp|Q92615|LAR4B_HUMAN hGn=LARP4B E=0 (La-related protein 4B)	S1505	PPSPSHSPDESKM	1	1	1	0.277422	rna84165S1505			0.362604	0.221289			0.0117505	0.403708					0.263665	-0.174177	0.0228821	-0.481773
rna57206	gnl|gene19578|rna57206	lGn=eif4g1.S hRef=tr|E9PGM1|E9PGM1_HUMAN hGn=EIF4G1 E=0 (Eukaryotic translation initiation factor 4 gamma 1)	T512	KTLPTDTEVVAST	1	1	1	1	rna57206T512			0.00580498	-3.28731			0.00584798	-2.80335					0.07569	-0.608523	0.0229925	-0.916119		down		down
rna37855	gnl|gene13028|rna37855	lGn=ppp1r14b.L hRef=sp|Q96C90|PP14B_HUMAN hGn=PPP1R14B E=2.51E-56 (Protein phosphatase 1 regulatory subunit 14B)	S26	FQAPGESAEEPER	1	1	1	1.95e-09	rna37855S26			0.699331	-0.104943			0.102489	-0.500256					0.121157	-0.371807	0.0230289	-0.679403
rna19026	gnl|gene6505|rna19026	lGn=ttf1-like.S hRef=sp|Q15361|TTF1_HUMAN hGn=TTF1 E=4.24E-75 (Transcription termination factor 1)	S202:S207	HNKDGLSEECDSP,LSEECDSPDTHRK	1	1	1	1.75e-06	rna19026S202:S207			0.295578	-0.446435			0.212046	-0.637562					0.0645133	-0.73962	0.0230583	-1.04722
rna56135	gnl|gene19214|rna56135	lGn=clspn.S hRef=sp|Q9HAW4|CLSPN_HUMAN hGn=CLSPN E=0 (Claspin)	S1083	ADGDLHSDGPGRT	1	1	1	1.75e-09	rna56135S1083			0.507392	-0.226136			0.200441	-0.771014					0.0578029	-0.855933	0.0230908	-1.16353
rna91641	gnl|gene46749|rna91641	lGn=ctnnd1.L hRef=sp|O60716|CTND1_HUMAN hGn=CTNND1 E=0 (Catenin delta-1)	T73	PFLYTPTRMEAHS	1	1	1	0.482672	rna91641T73			0.395306	-0.450199			0.0142383	-0.691284					0.0551949	-0.915285	0.0231379	-1.22288
rna6341	gnl|gene2182|rna6341	lGn=cetn1.L hRef=sp|P41208|CETN2_HUMAN hGn=CETN2 E=2.47E-103 (Centrin-2)	S9	SNYKKPSLGVTTQ	1	1	0	2.12e-09	rna6341S9			0.27636	-0.317828			0.689184	0.14831					0.0591112	-0.835292	0.0232108	-1.14289
rna52302	gnl|gene17894|rna52302	lGn=cetn1.S hRef=sp|P41208|CETN2_HUMAN hGn=CETN2 E=1.3E-102 (Centrin-2)	S38	SNYKKPSLGVTTQ	1	1	0	2.12e-09	rna52302S38			0.27636	-0.317828			0.689184	0.14831					0.0591112	-0.835292	0.0232108	-1.14289
rna35165	gnl|gene12106|rna35165	lGn=LOC108698584 hRef=sp|Q6NYC8|PPR18_HUMAN hGn=PPP1R18 E=4.32E-26 (Phostensin)	S218	LAQHPPSPSCPRA	1	1	1	0.623383	rna35165S218			0.417057	-0.408609			0.0871268	-0.375164					0.0804154	-0.574878	0.0232954	-0.882474
rna18365	gnl|gene6282|rna18365	lGn=slf2.L hRef=sp|Q8IX21|SLF2_HUMAN hGn=SLF2 E=7.62E-147 (SMC5-SMC6 complex localization factor protein 2)	S70	NFSGDGSLKKRSS	1	1	1	1.93e-09	rna18365S70			0.000794263	-0.839795			0.141208	-0.26467					0.276835	-0.167197	0.0233288	-0.474792
rna6311	gnl|gene2176|rna6311	lGn=eps15.S hRef=tr|B1AUU8|B1AUU8_HUMAN hGn=EPS15 E=0 (Epidermal growth factor receptor substrate 15)	S222	MPISSASLPVIPT	1	1	1	1	rna6311S222			0.0167264	-1.0215			0.311742	-0.314898					0.481222	-0.0854222	0.0233964	-0.393018		down
rna25649	gnl|gene8808|rna25649	lGn=nol8.L hRef=tr|F8WE42|F8WE42_HUMAN hGn=NOL8 E=6.21E-101 (Nucleolar protein 8 (Fragment))	Y353	GKDDDEYDSADTD	1	1	1	1	rna25649Y353			0.514051	0.115562			0.526557	-0.106195					0.0028378	0.677238	0.0234761	0.369643
rna53916	gnl|gene18462|rna53916	lGn=borcs5.L hRef=sp|Q969J3|BORC5_HUMAN hGn=BORCS5 E=1.75E-116 (BLOC-1-related complex subunit 5)	S21	DVSSSASPSPAKQ	1	1	1	0.351791	rna53916S21			0.677044	0.0815703			0.137975	0.27722					0.00624185	0.953152	0.0234903	0.645556
rna18258	gnl|gene6244|rna18258	lGn=kif21a.L hRef=tr|A0A1B0GV47|A0A1B0GV47_HUMAN hGn=KIF21A E=0 (Kinesin-like protein KIF21A (Fragment))	S1253:S1256	TSEASLSPPSSPT,ASLSPPSSPTSRP	1	1	1	1	rna18258S1253:S1256			0.129719	0.506127			0.204505	0.299122					0.0640037	-0.765538	0.0235838	-1.07313
rna41753	gnl|gene14334|rna41753	lGn=srpk3.S hRef=sp|P78362|SRPK2_HUMAN hGn=SRPK2 E=0 (SRSF protein kinase 2)	S331	TDETVSSTVLLNE	1	1	1	0.250429	rna41753S331			0.664972	-0.202631			0.208031	0.477358					0.0593866	-0.851135	0.023714	-1.15873
rna39063	gnl|gene13425|rna39063	lGn=habp4.S hRef=sp|Q5JVS0|HABP4_HUMAN hGn=HABP4 E=2.89E-63 (Intracellular hyaluronan-binding protein 4)	S223	SIKEAFSEIEAVP	1	1	1	1.94e-09	rna39063S223			0.478036	-0.21275			0.278476	0.426096					0.0589227	-0.862312	0.0237586	-1.16991
rna55933	gnl|gene19153|rna55933	lGn=snx3.L hRef=sp|O60493|SNX3_HUMAN hGn=SNX3 E=1.64E-111 (Sorting nexin-3)	Y71	SCVRRRYSDFEWL	1	1	0	0.320397	rna55933Y71			0.683363	0.0408465			0.625054	0.1678					0.105386	-0.439717	0.0239257	-0.747313
rna59670	gnl|gene20428|rna59670	lGn=snx12.S hRef=sp|Q9UMY4|SNX12_HUMAN hGn=SNX12 E=3.45E-113 (Sorting nexin-12)	Y95	SCVRRRYSDFEWL	1	1	0	0.320397	rna59670Y95			0.683363	0.0408465			0.625054	0.1678					0.105386	-0.439717	0.0239257	-0.747313
rna95222	gnl|gene49305|rna95222	lGn=snx12.L hRef=sp|Q9UMY4|SNX12_HUMAN hGn=SNX12 E=1.67E-113 (Sorting nexin-12)	Y72	SCVRRRYSDFEWL	1	1	0	0.320397	rna95222Y72			0.683363	0.0408465			0.625054	0.1678					0.105386	-0.439717	0.0239257	-0.747313
rna9198	gnl|gene3175|rna9198	lGn=snx3.S hRef=sp|O60493|SNX3_HUMAN hGn=SNX3 E=1.34E-72 (Sorting nexin-3)	Y111	SCVRRRYSDFEWL	1	1	0	0.320397	rna9198Y111			0.683363	0.0408465			0.625054	0.1678					0.105386	-0.439717	0.0239257	-0.747313
rna78097	gnl|gene37390|rna78097	lGn=LOC108696340 hRef=sp|Q6ZS81|WDFY4_HUMAN hGn=WDFY4 E=0 (WD repeat- and FYVE domain-containing protein 4)	T2306	EQRGDGTSLTFFP	2	1	1	1	rna78097T2306			0.00918314	-3.18013			0.233795	-0.711923					0.0710325	-0.682976	0.0239649	-0.990572		down
rna73475	gnl|gene33949|rna73475	lGn=LOC100488828.L hRef=sp|P51798|CLCN7_HUMAN hGn=CLCN7 E=1.17E-83 (H(+)/Cl(-) exchange transporter 7)	T230:S235	INLPFFTRFRNSA,FTRFRNSADKRQF	1	1	1	2.2e-09	rna73475T230:S235			0.0656801	-1.58967			0.00289755	-1.91877					0.05521	-0.956751	0.0239693	-1.26435				down
rna24312	gnl|gene8349|rna24312	lGn=plk1.S hRef=sp|P53350|PLK1_HUMAN hGn=PLK1 E=0 (Serine/threonine-protein kinase PLK1)	S444	MYNDGDSLQYIER	1	1	1	6.13e-06	rna24312S444			0.983832	0.00848929			0.579374	0.0624704					0.00368953	0.735326	0.0240356	0.427731
rna52491	gnl|gene17955|rna52491	lGn=kri1.L hRef=tr|A0A494C108|A0A494C108_HUMAN hGn=KRI1 E=0 (Protein KRI1 homolog)	S454	RLEAQQSGKKRKK	1	1	1	2e-09	rna52491S454			0.00367562	-0.57126			0.409107	-0.1664					0.166528	-0.280853	0.0240482	-0.588449
rna12357	gnl|gene4244|rna12357	lGn=cep170b.L hRef=tr|J3KQR7|J3KQR7_HUMAN hGn=CEP170B E=0 (Centrosomal protein of 170 kDa protein B)	S1233	AMFSGRSVDQSYT	2	2	2	2.16e-09	rna12357S1233			0.451306	0.239471			0.497326	0.166435					0.00577933	0.899171	0.024062	0.591576
rna10261	gnl|gene3528|rna10261	lGn=apc.L hRef=tr|A0A2Q2SV78|A0A2Q2SV78_HUMAN hGn=APC E=0 (Adenomatous polyposis coli protein (Fragment))	S2718	LENRQKSFIKVDG	1	1	1	2e-09	rna10261S2718			0.44838	-0.257792			0.106592	1.00814					0.0598002	-0.862384	0.0241716	-1.16998
rna56135	gnl|gene19214|rna56135	lGn=clspn.S hRef=sp|Q9HAW4|CLSPN_HUMAN hGn=CLSPN E=0 (Claspin)	S918	CSTQDSSASAKDR	1	1	1	0.0463728	rna56135S918			0.836163	-0.0675513			0.329747	-0.485602					0.0596078	-0.867394	0.024198	-1.17499
rna26684	gnl|gene9183|rna26684	lGn=rmi1.L hRef=tr|A0A0A0MSU3|A0A0A0MSU3_HUMAN hGn=RMI1 E=2.12E-108 (RecQ-mediated genome instability protein 1 (Fragment))	S456	TLKKDPSQQSTLM	1	1	1	0.00847666	rna26684S456			0.00333736	-1.21765			0.0842665	-0.56372					0.0835249	-0.57058	0.024229	-0.878177		down
rna14783	gnl|gene5059|rna14783	lGn=kif9.S hRef=sp|Q9HAQ2|KIF9_HUMAN hGn=KIF9 E=0 (Kinesin-like protein KIF9)	S580	EDRSLSSSPPPKP	1	1	1	1	rna14783S580			0.591198	0.151929			0.772489	0.0815907					0.518194	-0.0771503	0.024248	-0.384746
rna25637	gnl|gene8804|rna25637	lGn=eif4b.L hRef=sp|P23588|IF4B_HUMAN hGn=EIF4B E=0 (Eukaryotic translation initiation factor 4B)	S223	SDKTDSSDWRARP	2	1	0	1	rna25637S223			0.17743	-0.320875			0.00689571	-1.21902					0.00478002	0.815214	0.0242518	0.507618				down
rna80409	gnl|gene38978|rna80409	lGn=eif4b.S hRef=sp|P23588|IF4B_HUMAN hGn=EIF4B E=0 (Eukaryotic translation initiation factor 4B)	S210	SDKTDSSDWRARP	2	1	0	1	rna80409S210			0.17743	-0.320875			0.00689571	-1.21902					0.00478002	0.815214	0.0242518	0.507618				down
rna40728	gnl|gene13989|rna40728	lGn=ppip5k1.L hRef=tr|D6RBU4|D6RBU4_HUMAN hGn=PPIP5K2 E=0 (Inositol hexakisphosphate and diphosphoinositol-pentakisphosphate kinase (Fragment))	S507	GHPKTSSEDDDAR	1	1	1	1	rna40728S507			0.0331693	0.182795			0.934412	0.0209627					0.115396	-0.405103	0.0242701	-0.712699
rna35174	gnl|gene12108|rna35174	lGn=nucks1.L hRef=sp|Q9H1E3|NUCKS_HUMAN hGn=NUCKS1 E=1.25E-59 (Nuclear ubiquitous casein and cyclin-dependent kinase substrate 1)	Y24	DSDDEDYGKESAP	4	1	1	0.206732	rna35174Y24			0.408154	0.216756			0.491257	0.106541					0.265293	-0.178215	0.0242812	-0.48581
rna4551	gnl|gene1563|rna4551	lGn=dcp1b.L hRef=sp|Q8IZD4|DCP1B_HUMAN hGn=DCP1B E=4.81E-154 (mRNA-decapping enzyme 1B)	S146	GAACGGSPMTLDS	1	1	1	2.25e-09	rna4551S146			0.0810563	-0.760231			0.17848	-0.523313					0.0622629	-0.823009	0.0243491	-1.13061
rna89728	gnl|gene45379|rna89728	lGn=commd3.L hRef=tr|H0Y4W0|H0Y4W0_HUMAN hGn=COMMD3 E=9.24E-46 (COMM domain-containing protein 3 (Fragment))	S21	ADPALFSPKAFAA	1	1	1	1.49e-09	rna89728S21			0.978239	0.00835864			0.866644	0.0388107					0.189133	-0.251352	0.0245654	-0.558948
rna3352	gnl|gene1154|rna3352	lGn=smarcc1.S hRef=sp|Q92922|SMRC1_HUMAN hGn=SMARCC1 E=0 (SWI/SNF complex subunit SMARCC1)	S510	KEDEDPSRGDQSR	1	1	0	0.280197	rna3352S510			0.634682	0.148035			0.81424	-0.0694526					0.0755243	-0.650092	0.0245733	-0.957688
rna43127	gnl|gene14782|rna43127	lGn=smarcc1.L hRef=sp|Q92922|SMRC1_HUMAN hGn=SMARCC1 E=0 (SWI/SNF complex subunit SMARCC1)	S526	KEDEDPSRGDQSR	1	1	0	0.280197	rna43127S526			0.858337	-0.0940498			0.81424	-0.0694526					0.0755243	-0.650092	0.0245733	-0.957688
rna38074	gnl|gene13096|rna38074	lGn=zc3h13.S hRef=sp|Q5T200|ZC3HD_HUMAN hGn=ZC3H13 E=2.68E-119 (Zinc finger CCCH domain-containing protein 13)	S1285:S1288	VHSRSGSFDSRER,RSGSFDSRERVPE	1	1	1	0.277423	rna38074S1285:S1288			0.297163	0.211319			0.150783	0.346752					0.320066	-0.146612	0.024586	-0.454207
rna28305	gnl|gene9732|rna28305	lGn=LOC108714734 hRef=sp|P18124|RL7_HUMAN hGn=RPL7 E=8.52E-124 (60S ribosomal protein L7)	S171	IPLTDNSLIEKHI	2	1	0	6.08e-06	rna28305S171			0.811988	0.0691102			0.107451	0.239827					0.710079	-0.0395187	0.0247344	-0.347114
rna8764	gnl|gene3023|rna8764	lGn=LOC108695345 hRef=sp|P18124|RL7_HUMAN hGn=RPL7 E=1.73E-142 (60S ribosomal protein L7)	S171	IPLTDNSLIEKHL	2	1	0	6.08e-06	rna8764S171			0.811988	0.0691102			0.107451	0.239827					0.710079	-0.0395187	0.0247344	-0.347114
rna93550	gnl|gene48112|rna93550	lGn=LOC108707829 hRef=sp|Q15223|NECT1_HUMAN hGn=NECTIN1 E=4.71E-32 (Nectin-1)	S424	LQAGTPSSPEFST	1	1	1	1	rna93550S424			0.507324	0.180577			0.380183	0.230532					0.0827644	-0.587926	0.0247556	-0.895522
rna39476	gnl|gene13565|rna39476	lGn=espn.L hRef=sp|B1AK53|ESPN_HUMAN hGn=ESPN E=0 (Espin)	T611	FNMMSPTGDNSEL	1	1	1	1	rna39476T611			0.738983	0.0509853			0.0344539	-0.593065					0.00181066	0.586902	0.0247814	0.279306
rna87928	gnl|gene44165|rna87928	lGn=MGC83090 hRef=tr|H7C053|H7C053_HUMAN hGn=PQBP1 E=2.82E-77 (Polyglutamine tract-binding protein 1 (Fragment))	S112	TKERRFSWRDEVA	2	2	2	1.97e-09	rna87928S112			0.536611	-0.100726			0.380868	-0.118695					0.0059419	0.89605	0.0248028	0.588454
rna48982	gnl|gene16759|rna48982	lGn=gigyf1.S hRef=sp|O75420|GGYF1_HUMAN hGn=GIGYF1 E=0 (GRB10-interacting GYF protein 1)	S265	SGSTPHSGGRTGD	1	1	1	0.231339	rna48982S265			0.817626	-0.0475076			0.549565	0.090107					0.430227	-0.102613	0.0248048	-0.410209
rna59040	gnl|gene20226|rna59040	lGn=kdm5c.S hRef=sp|P41229|KDM5C_HUMAN hGn=KDM5C E=0 (Lysine-specific demethylase 5C)	S1461	RRKKRRSERDDGY	1	1	1	0.00175077	rna59040S1461			0.655048	0.133186			0.358288	0.220638					0.093445	-0.515549	0.0248869	-0.823145
rna85541	gnl|gene42575|rna85541	lGn=LOC108718729 hRef=tr|A0A494C068|A0A494C068_HUMAN hGn=PRKAG2 E=0 (5\'-AMP-activated protein kinase subunit gamma-2)	Y186	EARLRSYSSPPDT	1	1	0	1	rna85541Y186			0.143719	0.146693			0.31254	0.59324					0.0572507	-0.952614	0.0249026	-1.26021
rna95307	gnl|gene49367|rna95307	lGn=prkag1.S hRef=tr|A0A494C068|A0A494C068_HUMAN hGn=PRKAG2 E=0 (5\'-AMP-activated protein kinase subunit gamma-2)	Y188	EARLRSYSSPPDT	1	1	0	1	rna95307Y188			0.143719	0.146693			0.31254	0.59324					0.0572507	-0.952614	0.0249026	-1.26021
rna57635	gnl|gene19723|rna57635	lGn=LOC108703749 hRef=sp|P17030|ZNF25_HUMAN hGn=ZNF25 E=3.56E-58 (Zinc finger protein 25)	T212	ADKDVDTSPAEHH	1	1	1	0.256622	rna57635T212			0.436992	-0.261499			0.145155	-0.45157					0.111511	-0.427623	0.0249032	-0.735218
rna3240	gnl|gene1116|rna3240	lGn=tmprss4.L hRef=sp|Q9NRS4|TMPS4_HUMAN hGn=TMPRSS4 E=8.04E-97 (Transmembrane protease serine 4)	T173	VPGPSRTPGPARG	2	1	1	0.00845201	rna3240T173			0.375667	-0.361761			0.334479	-0.14049					0.0881055	-0.550639	0.024907	-0.858234
rna53265	gnl|gene18233|rna53265	lGn=rab11fip5.L hRef=sp|Q9BXF6|RFIP5_HUMAN hGn=RAB11FIP5 E=3.62E-110 (Rab11 family-interacting protein 5)	T383	KPVASPTPVQEVV	1	1	1	0.305385	rna53265T383			0.105786	0.403705			0.0151359	-1.2151					0.0737624	-0.680555	0.0249981	-0.988151				down
rna34622	gnl|gene11924|rna34622	lGn=nudc.S hRef=sp|Q9Y266|NUDC_HUMAN hGn=NUDC E=2.25E-156 (Nuclear migration protein nudC)	S314	KINPENSKLSDLD	1	1	0	0.000855899	rna34622S314			0.528495	-0.302197			0.242474	0.259939					0.0705234	-0.722966	0.0251018	-1.03056
rna4214	gnl|gene1446|rna4214	lGn=nudc.L hRef=sp|Q9Y266|NUDC_HUMAN hGn=NUDC E=1.27E-156 (Nuclear migration protein nudC)	S272	KINPENSKLSDLD	1	1	0	0.000855899	rna4214S272			0.528495	-0.302197			0.242474	0.259939					0.0705234	-0.722966	0.0251018	-1.03056
rna55350	gnl|gene18960|rna55350	lGn=atrip.S hRef=sp|Q8WXE1|ATRIP_HUMAN hGn=ATRIP E=9.1E-150 (ATR-interacting protein)	S275	KLEACSSPLAGRS	1	1	1	0.0514668	rna55350S275			0.427581	0.271213			0.827926	-0.0285848					0.111405	-0.430748	0.0251117	-0.738342
rna54188	gnl|gene18558|rna54188	lGn=cln3.L hRef=sp|Q13286|CLN3_HUMAN hGn=CLN3 E=2.67E-142 (Battenin)	T234	PRWTRPTSPSRPR	1	1	1	0.584766	rna54188T234			0.879776	0.0353823			0.912091	0.0398709					0.0841559	-0.585104	0.0251467	-0.8927
rna7103	gnl|gene2441|rna7103	lGn=map4.S hRef=tr|E7EVA0|E7EVA0_HUMAN hGn=MAP4 E=1.64E-68 (Microtubule-associated protein)	T31	VKQDFITSLENEK	1	1	1	1	rna7103T31			0.339106	0.247881			0.202646	0.238486					0.142544	-0.336778	0.0252111	-0.644374
rna86260	gnl|gene43057|rna86260	lGn=LOC108698716 hRef=tr|A0A2R8YG52|A0A2R8YG52_HUMAN hGn=CCDC88A E=0 (Girdin (Fragment))	S451	LSDARKSFVFELN	1	1	0	2.02e-09	rna86260S451			0.831309	-0.0291878			0.0762629	0.357731					0.00603144	0.891409	0.0253504	0.583813
rna95463	gnl|gene49472|rna95463	lGn=LOC108699825 hRef=sp|Q9P219|DAPLE_HUMAN hGn=CCDC88C E=0 (Protein Daple)	S452	LSDARKSFVFELN	1	1	0	2.02e-09	rna95463S452			0.831309	-0.0291878			0.0762629	0.357731					0.00603144	0.891409	0.0253504	0.583813
rna59705	gnl|gene20440|rna59705	lGn=sptbn2.L hRef=tr|A4QPE4|A4QPE4_HUMAN hGn=SPTBN2 E=0 (SPTBN2 protein)	S2411	PPVSPNSGTEGSV	1	1	1	0.723761	rna59705S2411			0.115872	0.318394			0.883387	-0.0609379					0.00532916	0.836967	0.0253868	0.52937
rna95775	gnl|gene49690|rna95775	lGn=LOC108699369 hRef=sp|Q53GL0|PKHO1_HUMAN hGn=PLEKHO1 E=0 (Pleckstrin homology domain-containing family O member 1)	S255	LGPHRDSFGKGTT	1	1	1	2.12e-09	rna95775S255			0.840788	-0.102354			0.391554	-0.12315					0.0631967	-0.848068	0.0254189	-1.15566
rna37055	gnl|gene12754|rna37055	lGn=nasp.S hRef=tr|Q5T624|Q5T624_HUMAN hGn=NASP E=2.09E-97 (Nuclear autoantigenic sperm protein)	S167	GKPEGDSKDKEAD	1	1	1	1.73e-09	rna37055S167			0.0732742	-0.310993			0.908251	0.0233536					0.177277	-0.273349	0.0254447	-0.580944
rna4080	gnl|gene1394|rna4080	lGn=pym1.L hRef=sp|Q9BRP8|PYM1_HUMAN hGn=PYM1 E=1.02E-61 (Partner of Y14 and mago)	S81	KPDADASLSKTAK	1	1	1	1	rna4080S81			0.180694	0.339369			0.717629	0.104805					0.0751188	-0.677867	0.0254586	-0.985462
rna5462	gnl|gene1870|rna5462	lGn=prrc2b.L hRef=tr|A0A494C065|A0A494C065_HUMAN hGn=PRRC2B E=0 (Protein PRRC2B (Fragment))	S435	SFNSTDSAEGKHP	1	1	1	0.000855586	rna5462S435			0.861926	0.056524			0.866475	0.050656					0.0693001	-0.750783	0.0254617	-1.05838
rna50991	gnl|gene17459|rna50991	lGn=ccdc191.L hRef=sp|Q8NCU4|CC191_HUMAN hGn=CCDC191 E=0 (Coiled-coil domain-containing protein 191)	S456	LVTHTGSPANREQ	1	1	1	0.00845269	rna50991S456			0.747956	0.0962966			0.992724	0.00174967					0.389643	-0.118089	0.0254689	-0.425685
rna82126	gnl|gene40223|rna82126	lGn=LOC108714601 hRef=sp|Q8NDT2|RB15B_HUMAN hGn=RBM15B E=0 (Putative RNA-binding protein 15B)	S389	VDFATVSPDEAAA	1	1	0	0.00845589	rna82126S389			0.621661	0.191258			0.940403	-0.0204242					0.0899113	-0.549232	0.0254859	-0.856828
rna26037	gnl|gene8941|rna26037	lGn=rbm15b.S hRef=sp|Q8NDT2|RB15B_HUMAN hGn=RBM15B E=0 (Putative RNA-binding protein 15B)	S389	VDFATVSPDEAAA	1	1	0	0.00845589	rna26037S389			0.621661	0.191258			0.940403	-0.0204242					0.0899113	-0.549232	0.0254859	-0.856828
rna22119	gnl|gene7586|rna22119	lGn=htt.L hRef=sp|P42858|HD_HUMAN hGn=HTT E=0 (Huntingtin)	S581	ETFGKSSLGLNQT	1	1	1	0.277423	rna22119S581			0.208748	-0.315082			0.767362	-0.0833543					0.131615	-0.367426	0.0254936	-0.675021
rna91071	gnl|gene46356|rna91071	lGn=hn1l.L hRef=sp|Q9H910|JUPI2_HUMAN hGn=JPT2 E=2.75E-53 (Jupiter microtubule associated homolog 2)	S128	TEAPKNSTPVKAE	2	2	2	0.411298	rna91071S128			0.556471	0.125212			0.564919	0.0636482					0.139328	-0.348462	0.0256452	-0.656057
rna78429	gnl|gene37649|rna78429	lGn=LOC108701142 hRef=sp|Q9UHD8|SEPT9_HUMAN hGn=SEPTIN9 E=0 (Septin-9)	S161	HDHRGDSPNSKIP	1	1	1	1.38e-05	rna78429S161			0.92682	0.0382198			0.0671895	-0.326127					0.942006	-0.00703367	0.0257415	-0.31463
rna76599	gnl|gene36321|rna76599	lGn=bcr.L hRef=sp|P11274|BCR_HUMAN hGn=BCR E=5.42E-71 (Breakpoint cluster region protein)	S120	IGREDRSPENNIK	2	2	2	2.13e-09	rna76599S120			0.915364	0.0258481			0.40539	0.124694					0.131701	-0.369802	0.0257551	-0.677397
rna97791	gnl|gene51045|rna97791	lGn=LOC108697722 hRef=sp|Q86XI8|ZSWM9_HUMAN hGn=ZSWIM9 E=2.05E-48 (Uncharacterized protein ZSWIM9)	S18	RKVRAVSLAGIAQ	3	2	2	1.6e-09	rna97791S18			0.283463	-0.18012			0.569896	-0.0793556					0.00440294	0.763833	0.0257577	0.456238
rna54131	gnl|gene18537|rna54131	lGn=inpp5f.L hRef=tr|A0A3B3ITR9|A0A3B3ITR9_HUMAN hGn=INPP5F E=0 (Phosphatidylinositide phosphatase SAC2 (Fragment))	S123	PEKITQSPDDSKF	1	1	1	1	rna54131S123			0.169098	-0.363593			0.0534506	-0.662175					0.0743176	-0.699239	0.0259015	-1.00683
rna80688	gnl|gene39180|rna80688	lGn=LOC108712202 hRef=sp|Q96HH9|GRM2B_HUMAN hGn=GRAMD2B E=1.23E-33 (GRAM domain-containing protein 2B)	S80	AELKSFSLEEPLH	2	1	1	6.14e-06	rna80688S80			0.989672	-0.00388177			0.938654	-0.0200787					0.083358	-0.609779	0.0259756	-0.917375
rna76364	gnl|gene36148|rna76364	lGn=rapgef2.L hRef=sp|Q9Y4G8|RPGF2_HUMAN hGn=RAPGEF2 E=0 (Rap guanine nucleotide exchange factor 2)	S944	NPCEKRSGKPDTS	1	1	0	0.277423	rna76364S944			0.256171	0.134134			0.830285	0.0452255					0.193033	-0.254628	0.0260145	-0.562224
rna43894	gnl|gene15042|rna43894	lGn=rapgef2.S hRef=sp|Q9Y4G8|RPGF2_HUMAN hGn=RAPGEF2 E=0 (Rap guanine nucleotide exchange factor 2)	S1169	NPCEKRSGKPDTS	1	1	0	0.277423	rna43894S1169			0.256171	0.134134			0.830285	0.0452255					0.193033	-0.254628	0.0260145	-0.562224
rna51141	gnl|gene17511|rna51141	lGn=npdc1.1.L hRef=sp|Q9NQX5|NPDC1_HUMAN hGn=NPDC1 E=1.45E-58 (Neural proliferation differentiation and control protein 1)	S261	DYTAYKSSPPPPY	1	1	1	0.289286	rna51141S261			0.833588	0.0655727			0.625495	0.0607179					0.072203	-0.72873	0.0260154	-1.03633
rna96204	gnl|gene49961|rna96204	lGn=LOC108719847 hRef=tr|A0A0J9YWY6|A0A0J9YWY6_HUMAN hGn=SVIL E=0 (Supervillin (Fragment))	S1038	SAAEDSSFRKCSE	1	1	1	0.00789593	rna96204S1038			0.322116	0.1043			0.0555424	0.396351					0.596455	-0.0614109	0.0260193	-0.369006
rna29464	gnl|gene10131|rna29464	lGn=cenpj.L hRef=sp|Q9HC77|CENPJ_HUMAN hGn=CENPJ E=0 (Centromere protein J)	S317	IKQRKKSFEEFVE	1	1	1	1.5e-09	rna29464S317			0.922676	-0.0452118			0.102862	0.54349					0.00634954	0.901683	0.0260298	0.594087
rna15902	gnl|gene5422|rna15902	lGn=srrm1.L hRef=tr|E9PCT1|E9PCT1_HUMAN hGn=SRRM1 E=5.48E-117 (Serine/arginine repetitive matrix protein 1)	S406:S412	PPPKRRSPSPTQS,SPSPTQSSRPRKV	1	1	0	0.723731	rna15902S406:S412			0.188012	0.292364			0.0594192	0.640181					0.190761	-0.258519	0.0261677	-0.566114
rna94082	gnl|gene48485|rna94082	lGn=srrm1.S hRef=tr|E9PCT1|E9PCT1_HUMAN hGn=SRRM1 E=5.57E-113 (Serine/arginine repetitive matrix protein 1)	S405:S411	PPPKRRSPSPTQS,SPSPTQSSRPRKV	1	1	0	0.723731	rna94082S405:S411			0.188012	0.292364			0.0594192	0.640181					0.190761	-0.258519	0.0261677	-0.566114
rna20764	gnl|gene7110|rna20764	lGn=ankrd12.L hRef=sp|Q6UB98|ANR12_HUMAN hGn=ANKRD12 E=0 (Ankyrin repeat domain-containing protein 12)	S844	SKSHLQSPDKLQK	1	1	0	2.05e-09	rna20764S844			0.967816	-0.00712872			0.790754	0.0264575					0.159878	-0.308632	0.0262604	-0.616228
rna35271	gnl|gene12135|rna35271	lGn=ankrd12.S hRef=sp|Q6UB98|ANR12_HUMAN hGn=ANKRD12 E=0 (Ankyrin repeat domain-containing protein 12)	S844	SKSHLQSPDKLQK	1	1	0	2.05e-09	rna35271S844			0.967816	-0.00712872			0.790754	0.0264575					0.159878	-0.308632	0.0262604	-0.616228
rna44373	gnl|gene15202|rna44373	lGn=gab1.S hRef=sp|Q13480|GAB1_HUMAN hGn=GAB1 E=0 (GRB2-associated-binding protein 1)	S450	VPMNPNSPPRQHS	2	1	1	1.94e-09	rna44373S450			0.52104	0.169714			0.526721	0.10069					0.237583	-0.207967	0.0263005	-0.515563
rna26871	gnl|gene9252|rna26871	lGn=rrp9.L hRef=sp|O43818|U3IP2_HUMAN hGn=RRP9 E=0 (U3 small nucleolar RNA-interacting protein 2)	S43:S45	LREEIESDSDTEI,EEIESDSDTEIAP	4	2	2	0.000856509	rna26871S43:S45			0.0827878	-0.301505			0.124359	-0.363791					0.748841	-0.0341326	0.0264286	-0.341728
rna48366	gnl|gene16555|rna48366	lGn=lrrc16a.S hRef=sp|Q5VZK9|CARL1_HUMAN hGn=CARMIL1 E=0 (F-actin-uncapping protein LRRC16A)	S1144	PLARGESSALTAD	1	1	1	0.00845932	rna48366S1144			0.74287	0.115268			0.371943	0.43575					0.07472	-0.709515	0.0264379	-1.01711
rna38061	gnl|gene13094|rna38061	lGn=ppip5k2.L hRef=tr|D6RBU4|D6RBU4_HUMAN hGn=PPIP5K2 E=0 (Inositol hexakisphosphate and diphosphoinositol-pentakisphosphate kinase (Fragment))	S506	HGCPKTSSEEEDC	1	1	1	0.715371	rna38061S506			0.964618	-0.0109466			0.391507	0.215876					0.121581	-0.409657	0.0265027	-0.717254
rna80409	gnl|gene38978|rna80409	lGn=eif4b.S hRef=sp|P23588|IF4B_HUMAN hGn=EIF4B E=0 (Eukaryotic translation initiation factor 4B)	T529	QSDEMNTNERQHQ	1	1	1	6.09e-06	rna80409T529							0.137397	-1.05498					0.0749967	-0.71162	0.0266312	-1.01922
rna7995	gnl|gene2746|rna7995	lGn=atp2b1.S hRef=tr|E7ERY9|E7ERY9_HUMAN hGn=ATP2B1 E=0 (Calcium-transporting ATPase)	S1200:S1205	APTKRHSTPPPSP,HSTPPPSPNKNNN	3	1	0	0.268821	rna7995S1200:S1205			0.484357	-0.141452			0.222301	0.138175					0.725944	-0.0379391	0.0266493	-0.345535
rna63249	gnl|gene23757|rna63249	lGn=atp2b1.L hRef=tr|E7ERY9|E7ERY9_HUMAN hGn=ATP2B1 E=0 (Calcium-transporting ATPase)	S1171:S1176	APTKRHSTPPPSP,HSTPPPSPNKNNN	3	1	0	0.268821	rna63249S1171:S1176			0.484357	-0.141452			0.222301	0.138175					0.725944	-0.0379391	0.0266493	-0.345535
rna94672	gnl|gene48894|rna94672	lGn=LOC108718789 hRef=sp|Q86VH2|KIF27_HUMAN hGn=KIF27 E=0 (Kinesin-like protein KIF27)	S1367	LSSRRSSLTCTPA	1	1	1	0.255447	rna94672S1367			0.209202	0.192208			0.171328	0.405473					0.00614451	0.873165	0.0266832	0.565569
rna38439	gnl|gene13209|rna38439	lGn=lig3.L hRef=tr|K7ERZ5|K7ERZ5_HUMAN hGn=LIG3 E=0 (DNA ligase 3 (Fragment))	S807	NITATSSQDEDGS	1	1	1	0.0270805	rna38439S807			0.968201	-0.0104542			0.139029	0.229592					0.0986834	-0.51572	0.0267264	-0.823316
rna23193	gnl|gene7954|rna23193	lGn=srrm2.L hRef=tr|I3L4D8|I3L4D8_HUMAN hGn=SRRM2 E=2.22E-72 (Serine/arginine repetitive matrix protein 2 (Fragment))	S1598	LQIPRKSASPLSH	1	1	0	1	rna23193S1598			0.403388	0.184214			0.154394	0.269231					0.131088	-0.381927	0.0267789	-0.689522
rna448	gnl|gene161|rna448	lGn=srrm2.S hRef=tr|I3L4D8|I3L4D8_HUMAN hGn=SRRM2 E=3.95E-72 (Serine/arginine repetitive matrix protein 2 (Fragment))	S1566	LQIPQKSASPLSH	1	1	0	1	rna448S1566			0.403388	0.184214			0.154394	0.269231					0.131088	-0.381927	0.0267789	-0.689522
rna47895	gnl|gene16398|rna47895	lGn=LOC108709286	S71	SNKIEGSCHRESA	2	1	1	2.12e-09	rna47895S71			0.0427657	-0.715239			0.154231	-0.464233					0.0939648	-0.546488	0.0268148	-0.854083
rna39179	gnl|gene13465|rna39179	lGn=wdr41.L hRef=sp|Q9HAD4|WDR41_HUMAN hGn=WDR41 E=0 (WD repeat-containing protein 41)	S377:S378	GKTAKQSSHAVKK,KTAKQSSHAVKKT	2	1	1	2.21e-09	rna39179S377:S378			0.141954	-0.242618			0.247345	-0.165012					0.349383	-0.138623	0.0270699	-0.446219
rna3812	gnl|gene1306|rna3812	lGn=uba1.S hRef=tr|Q5JRR6|Q5JRR6_HUMAN hGn=UBA1 E=0 (Ubiquitin-like modifier-activating enzyme 1)	S842	TPESLGSFRMFPI	1	1	1	2.26e-09	rna3812S842			0.595957	-0.0403999			0.819632	0.0356331					0.488357	-0.0887098	0.0271394	-0.396305
rna80452	gnl|gene39013|rna80452	lGn=kdm3a.S hRef=sp|Q7LBC6|KDM3B_HUMAN hGn=KDM3B E=0 (Lysine-specific demethylase 3B)	T797	EEVKPSTPEPEPI	3	1	1	0.0124807	rna80452T797			0.655151	0.0473417			0.000212429	-1.18527					0.00314862	0.662813	0.0271813	0.355216				down
rna80726	gnl|gene39222|rna80726	lGn=LOC108708772 hRef=sp|Q5T3J3|LRIF1_HUMAN hGn=LRIF1 E=3.22E-49 (Ligand-dependent nuclear receptor-interacting factor 1)	S323	VSNSPASSTTKAI	1	1	0	1	rna80726S323			0.0781672	-0.64918			0.413946	-0.356041					0.0801949	-0.668443	0.0271986	-0.976038
rna94761	gnl|gene48955|rna94761	lGn=LOC108716405 hRef=sp|Q9H116|GZF1_HUMAN hGn=GZF1 E=0 (GDNF-inducible zinc finger protein 1)	T512	HHNRIHTGSKPFK	1	1	0	0.00846029	rna94761T512			0.90872	-0.0238784			0.610622	-0.106112					0.116243	-0.439271	0.027306	-0.746866
rna5829	gnl|gene2007|rna5829	lGn=gzf1.S hRef=sp|Q9H116|GZF1_HUMAN hGn=GZF1 E=0 (GDNF-inducible zinc finger protein 1)	T513	HHNRIHTGSKPFK	1	1	0	0.00846029	rna5829T513			0.90872	-0.0238784			0.610622	-0.106112					0.116243	-0.439271	0.027306	-0.746866
rna30441	gnl|gene10478|rna30441	lGn=ckap5.S hRef=sp|Q14008|CKAP5_HUMAN hGn=CKAP5 E=0 (Cytoskeleton-associated protein 5)	S1505	GDHTEPSHSVPRE	1	1	1	0.313938	rna30441S1505			0.139327	-0.908885			0.41086	-0.286301					0.0980444	-0.529478	0.0273245	-0.837074
rna10908	gnl|gene3748|rna10908	lGn=pdcd11.L hRef=sp|Q14690|RRP5_HUMAN hGn=PDCD11 E=0 (Protein RRP5 homolog)	S1468	QTSSQASVSRLQV	1	1	1	0.253591	rna10908S1468			0.657928	-0.162826			0.134413	-0.606656					0.0654342	-0.882899	0.0273666	-1.19049
rna91378	gnl|gene46559|rna91378	lGn=rcan1.L hRef=sp|P53805|RCAN1_HUMAN hGn=RCAN1 E=1.65E-105 (Calcipressin-1)	S252	FLISPPSSPPVGW	1	1	0	1	rna91378S252			0.486157	0.121101			0.0486128	-0.348501					0.510054	-0.0831413	0.0274082	-0.390737
rna42458	gnl|gene14582|rna42458	lGn=rcan1.S hRef=sp|P53805|RCAN1_HUMAN hGn=RCAN1 E=5.75E-115 (Calcipressin-1)	S143	FLISPPSSPPVGW	1	1	0	1	rna42458S143			0.486157	0.121101			0.0486128	-0.348501					0.510054	-0.0831413	0.0274082	-0.390737
rna90908	gnl|gene46232|rna90908	lGn=LOC108703190 hRef=sp|Q01664|TFAP4_HUMAN hGn=TFAP4 E=9.08E-171 (Transcription factor AP-4)	S124	QEFNGSSPKRRRA	2	1	0	6.09e-06	rna90908S124			0.690714	0.121331			0.304962	0.291679					0.131504	-0.389357	0.0276314	-0.696953
rna89311	gnl|gene45094|rna89311	lGn=LOC108701636 hRef=sp|Q01664|TFAP4_HUMAN hGn=TFAP4 E=1.02E-141 (Transcription factor AP-4)	S150	QEFNGSSPKRRRA	2	1	0	6.09e-06	rna89311S150			0.690714	0.121331			0.304962	0.291679					0.131504	-0.389357	0.0276314	-0.696953
rna7936	gnl|gene2730|rna7936	lGn=ppp1r12a.L hRef=tr|F8VZN8|F8VZN8_HUMAN hGn=PPP1R12A E=0 (Protein phosphatase 1 regulatory subunit 12A (Fragment))	T414:S420	PAKKFPTPPNKIS,TPPNKISPKEEER	2	1	1	1.36e-09	rna7936T414:S420			0.523074	-0.0660966			0.0154966	-0.486619					0.00426375	0.730235	0.0276619	0.422639
rna41385	gnl|gene14208|rna41385	lGn=ctnnal1.S hRef=sp|Q9UBT7|CTNL1_HUMAN hGn=CTNNAL1 E=0 (Alpha-catulin)	S721	NGCFQTSPSWREN	1	1	1	0.0133002	rna41385S721			0.147179	0.233131			0.747147	0.0690193					0.152396	-0.335026	0.0276645	-0.642622
rna87094	gnl|gene43597|rna87094	lGn=LOC108711772 hRef=sp|O15054|KDM6B_HUMAN hGn=KDM6B E=0 (Lysine-specific demethylase 6B)	S563	LTRRPLSPNLAFS	1	1	1	1.93e-09	rna87094S563			0.731182	0.11605			0.725183	-0.118618					0.0902327	-0.589601	0.0276849	-0.897197
rna95729	gnl|gene49659|rna95729	lGn=LOC108717978 hRef=sp|Q96KF7|SMIM8_HUMAN hGn=SMIM8 E=3.07E-47 (Small integral membrane protein 8)	T66	PKEEYRTPGFRGV	1	1	1	0.724073	rna95729T66			0.0115849	-0.683941			0.0493151	-1.01674					0.0844238	-0.641308	0.0278027	-0.948904				down
rna36055	gnl|gene12399|rna36055	lGn=pkp3.L hRef=sp|Q9Y446|PKP3_HUMAN hGn=PKP3 E=0 (Plakophilin-3)	S196	FYGRQMSTSSAGP	2	1	1	0.00931102	rna36055S196			0.914022	-0.0224288			0.0320223	0.543205					0.172802	-0.296444	0.0278649	-0.60404
rna68610	gnl|gene29098|rna68610	lGn=Xelaev18037385m	Y24	TSEGNQYRAFFVC	1	1	1	1	rna68610Y24			0.663947	-0.433832			0.545977	0.274919					0.21155	-0.241673	0.0278724	-0.549269
rna6764	gnl|gene2321|rna6764	lGn=LOC108696253 hRef=tr|S4R3B3|S4R3B3_HUMAN hGn=ZSWIM8 E=0 (Zinc finger SWIM domain-containing protein 8 (Fragment))	S53	QSAGPNSPTVKIK	1	1	1	0.00981467	rna6764S53			0.851229	-0.0365028			0.355797	-0.172344					0.412344	-0.114292	0.0279265	-0.421887
rna25304	gnl|gene8692|rna25304	lGn=LOC108707775 hRef=sp|P56181|NDUV3_HUMAN hGn=NDUFV3 E=1.75E-16 (NADH dehydrogenase [ubiquinone] flavoprotein 3, mitochondrial)	S489	SRLPQPSSGRPSP	1	1	1	0.26739	rna25304S489			0.955186	-0.0312322			0.313451	-0.576982					0.0701625	-0.820754	0.0279574	-1.12835
rna83064	gnl|gene40870|rna83064	lGn=LOC108718736 hRef=sp|Q96EV2|RBM33_HUMAN hGn=RBM33 E=3.09E-96 (RNA-binding protein 33)	S750	FRQHQQSPQMSSN	1	1	1	2.22e-09	rna83064S750			0.313114	-0.791509			0.0265138	0.82082					0.00642866	0.869121	0.027982	0.561525
rna7865	gnl|gene2711|rna7865	lGn=cobll1.L hRef=tr|A0A0D9SG04|A0A0D9SG04_HUMAN hGn=COBLL1 E=8.93E-159 (Cordon-bleu protein-like 1)	S853	AFFSELSSAIKNG	1	1	1	0.723798	rna7865S853			0.00370869	-2.6817			0.00533081	-1.31249					0.0827513	-0.664966	0.0281235	-0.972562		down		down
rna29876	gnl|gene10275|rna29876	lGn=rev1.S hRef=sp|Q9UBZ9|REV1_HUMAN hGn=REV1 E=0 (DNA repair protein REV1)	S903	QKNGFSSPNNVKS	1	1	1	0.274995	rna29876S903			0.333664	-0.353906			0.834159	0.0657587					0.220073	-0.233388	0.0281405	-0.540984
rna23217	gnl|gene7961|rna23217	lGn=pcm1.L hRef=tr|E9PGW9|E9PGW9_HUMAN hGn=PCM1 E=0 (Pericentriolar material 1 protein)	S416	AREVYRSRNSSTS	1	1	1	1	rna23217S416			0.616516	0.244205			0.00284871	1.21648					0.156095	-0.331379	0.0282272	-0.638975				up
rna14897	gnl|gene5099|rna14897	lGn=mast2.S hRef=tr|V9GXZ1|V9GXZ1_HUMAN hGn=MAST2 E=0 (Microtubule-associated serine/threonine-protein kinase 2 (Fragment))	S934	MPRFAISTEEELH	1	1	0	0.000855537	rna14897S934			0.13478	0.323447			0.330547	0.069781					0.198312	0.0966323	0.0282285	-0.210964
rna83442	gnl|gene41128|rna83442	lGn=LOC108714283 hRef=tr|V9GXZ1|V9GXZ1_HUMAN hGn=MAST2 E=0 (Microtubule-associated serine/threonine-protein kinase 2 (Fragment))	S999	MPRFAISTEEELH	1	1	0	0.000855537	rna83442S999			0.13478	0.323447			0.330547	0.069781					0.198312	0.0966323	0.0282285	-0.210964
rna32960	gnl|gene11336|rna32960	lGn=LOC108710103 hRef=tr|A0A0A0MQU1|A0A0A0MQU1_HUMAN hGn=INF2 E=2.8E-54 (Inverted formin-2 (Fragment))	S554	PTATPRSDTKQGL	1	1	1	0.279258	rna32960S554			0.298684	-0.832442			0.32056	-0.363234					0.0646407	-0.942403	0.0284037	-1.25
rna19693	gnl|gene6726|rna19693	lGn=tatdn2.S hRef=sp|Q93075|TATD2_HUMAN hGn=TATDN2 E=3.55E-160 (Putative deoxyribonuclease TATDN2)	S14:S20	LRKHRGSSPPEMS,SSPPEMSPNKYLK	1	1	1	1	rna19693S14:S20			0.704482	0.116681			0.506113	0.156837					0.0756666	-0.754189	0.0284051	-1.06178
rna17258	gnl|gene5891|rna17258	lGn=aff4.L hRef=sp|Q9UHB7|AFF4_HUMAN hGn=AFF4 E=0 (AF4/FMR2 family member 4)	S517	PKESNTSTPARES	1	1	1	1	rna17258S517			0.894887	0.0758193			0.989167	-0.00469271					0.100969	-0.530555	0.0284555	-0.838151
rna51653	gnl|gene17670|rna51653	lGn=spice1.L hRef=sp|Q8N0Z3|SPICE_HUMAN hGn=SPICE1 E=1.02E-111 (Spindle and centriole-associated protein 1)	S326	KRTTNQSQTKDFS	1	1	1	0.538979	rna51653S326			0.0346412	-0.566126			0.274599	-0.355155					0.0866114	-0.63796	0.0285492	-0.945556
rna91207	gnl|gene46437|rna91207	lGn=clip1.L hRef=tr|F5H6A0|F5H6A0_HUMAN hGn=CLIP1 E=0 (CAP-Gly domain-containing linker protein 1 (Fragment))	S470	IKELEQSLLFEKT	1	1	0	1.88e-09	rna91207S470			0.870657	-0.0585836			0.104512	0.561375					0.0836016	-0.667314	0.0285791	-0.97491
rna36378	gnl|gene12507|rna36378	lGn=clip1.S hRef=tr|F5H0N7|F5H0N7_HUMAN hGn=CLIP1 E=0 (CAP-Gly domain-containing linker protein 1 (Fragment))	S471	IKELEQSLLFEKT	1	1	0	1.88e-09	rna36378S471			0.870657	-0.0585836			0.104512	0.561375					0.0836016	-0.667314	0.0285791	-0.97491
rna91437	gnl|gene46605|rna91437	lGn=cbl.L hRef=tr|A0A0U1RQX8|A0A0U1RQX8_HUMAN hGn=CBL E=0 (E3 ubiquitin-protein ligase CBL)	S499	NQSGACSPATSSK	1	1	1	2.25e-09	rna91437S499			0.122585	-0.405945			0.00915045	-0.622886					0.139646	-0.375587	0.028665	-0.683183
rna4938	gnl|gene1695|rna4938	lGn=hip1r.S hRef=sp|O75146|HIP1R_HUMAN hGn=HIP1R E=0 (Huntingtin-interacting protein 1-related protein)	S512	LKLEDQSFQIEQL	1	1	1	2.19e-09	rna4938S512			0.767546	-0.0954177			0.915049	0.0177199					0.0927361	-0.590934	0.0287305	-0.898529
rna9705	gnl|gene3339|rna9705	lGn=ccnk.S hRef=tr|G3V5E1|G3V5E1_HUMAN hGn=CCNK E=0 (Cyclin-K)	S315:S319	HQSKKPSPQSSPP,KPSPQSSPPKPVK	3	1	0	0.277423	rna9705S315:S319			0.463523	0.161722			0.0210643	0.178617					0.202622	-0.257093	0.0287459	-0.564688
rna89816	gnl|gene45449|rna89816	lGn=ccnk.L hRef=tr|G3V5E1|G3V5E1_HUMAN hGn=CCNK E=0 (Cyclin-K)	S318:S322	QQSKKPSPQSSPP,KPSPQSSPPKPVK	3	1	0	0.277423	rna89816S318:S322			0.463523	0.161722			0.0210643	0.178617					0.202622	-0.257093	0.0287459	-0.564688
rna56135	gnl|gene19214|rna56135	lGn=clspn.S hRef=sp|Q9HAW4|CLSPN_HUMAN hGn=CLSPN E=0 (Claspin)	S763:S765	NNLGFRSPSPVHF,LGFRSPSPVHFKT	4	1	1	2.12e-09	rna56135S763:S765			0.767914	-0.129671			0.441979	-0.103189					0.096898	-0.561588	0.0287565	-0.869184
rna32268	gnl|gene11103|rna32268	lGn=ercc6l.L hRef=sp|Q2NKX8|ERC6L_HUMAN hGn=ERCC6L E=0 (DNA excision repair protein ERCC-6-like)	S1147:S1154	VKGITASTPKLDK,TPKLDKSISDSLF	4	1	1	1	rna32268S1147:S1154			0.945157	-0.0189273			0.620102	-0.0821578					0.194152	-0.268651	0.0287659	-0.576247
rna76400	gnl|gene36171|rna76400	lGn=nop58.S hRef=sp|Q9Y2X3|NOP58_HUMAN hGn=NOP58 E=0 (Nucleolar protein 58)	T352	SLVGQTTPKNKGK	1	1	0	0.00868037	rna76400T352			0.132961	-0.66962			0.24524	-0.159893					0.105205	-0.511914	0.0288149	-0.81951
rna4206	gnl|gene1442|rna4206	lGn=nop58.L hRef=sp|Q9Y2X3|NOP58_HUMAN hGn=NOP58 E=0 (Nucleolar protein 58)	T352	SLVGQTTPKNKGK	1	1	0	0.00868037	rna4206T352			0.132961	-0.66962			0.24524	-0.159893					0.105205	-0.511914	0.0288149	-0.81951
rna9443	gnl|gene3259|rna9443	lGn=kif2c.L hRef=sp|Q99661|KIF2C_HUMAN hGn=KIF2C E=0 (Kinesin-like protein KIF2C)	S166	SRSTKASVAGEPR	1	1	1	0.277423	rna9443S166			0.0186288	-0.479676			0.000861031	2.12902					0.00665832	0.869072	0.0288557	0.561476				up
rna10341	gnl|gene3554|rna10341	lGn=ccm2.S hRef=sp|Q9BSQ5|CCM2_HUMAN hGn=CCM2 E=0 (Cerebral cavernous malformations 2 protein)	S16	KQPGIVSPFKRVF	2	1	1	1.81e-09	rna10341S16			0.5513	0.0531635			0.270182	0.194344					0.224609	-0.231941	0.0288871	-0.539537
rna37488	gnl|gene12900|rna37488	lGn=clasrp.L hRef=tr|A0A0A0MQS2|A0A0A0MQS2_HUMAN hGn=CLASRP E=2.23E-175 (CLK4-associating serine/arginine-rich protein)	T537	AAKAKLTPQEKLK	1	1	1	1.8e-09	rna37488T537			0.106725	-0.393183			0.0198536	-0.542873					0.207762	-0.251455	0.0289152	-0.559052
rna23498	gnl|gene8058|rna23498	lGn=ehmt1.S hRef=tr|A0A1B0GWF6|A0A1B0GWF6_HUMAN hGn=EHMT1 E=0 (Histone-lysine N-methyltransferase EHMT1 (Fragment))	S49	LKAIANSQEEVSE	1	1	1	2.19e-09	rna23498S49			0.267572	-0.4629			0.9633	0.0108496					0.102519	-0.529678	0.0289723	-0.837275
rna12900	gnl|gene4425|rna12900	lGn=bin1.S hRef=sp|O00499|BIN1_HUMAN hGn=BIN1 E=0 (Myc box-dependent-interacting protein 1)	S347	AVEETPSVAISKS	1	1	1	0.714498	rna12900S347			0.857843	-0.0523243			0.81393	-0.0232328					0.191205	-0.274413	0.0290343	-0.582008
rna50948	gnl|gene17445|rna50948	lGn=fbxo11.S hRef=tr|H0YAV3|H0YAV3_HUMAN hGn=FBXO11 E=0 (F-box only protein 11 (Fragment))	S49	GPGAQNSPYQLRR	2	1	1	0.277422	rna50948S49			0.490604	0.219636			0.191371	0.22524					0.10125	-0.541972	0.0292561	-0.849567
rna613	gnl|gene218|rna613	lGn=sptbn1.L hRef=tr|F8W6C1|F8W6C1_HUMAN hGn=SPTBN1 E=0 (Spectrin beta chain, non-erythrocytic 1 (Fragment))	S2315	VSVSTQSTPASSR	1	1	1	0.231053	rna613S2315			0.0375756	-0.731892			0.0189077	-0.490437					0.115248	-0.469268	0.0293277	-0.776864
rna84571	gnl|gene41924|rna84571	lGn=tcof1.S hRef=tr|A0A2R8Y857|A0A2R8Y857_HUMAN hGn=TCOF1 E=1.48E-08 (Treacle protein (Fragment))	S527	QKKSLASTQTPLS	1	1	1	1	rna84571S527			0.0143151	-1.37096			0.00318934	-0.769814					0.0868468	-0.653781	0.0293578	-0.961377		down
rna12373	gnl|gene4251|rna12373	lGn=tacc3.L hRef=sp|Q9Y6A5|TACC3_HUMAN hGn=TACC3 E=6.86E-113 (Transforming acidic coiled-coil-containing protein 3)	S326	KLEFNFSDGDAPA	3	1	1	1.85e-09	rna12373S326			0.00741243	-0.422268			0.0371704	-0.833257					0.00481169	0.744645	0.0293697	0.437049
rna6874	gnl|gene2362|rna6874	lGn=acin1.L hRef=tr|G3V3B0|G3V3B0_HUMAN hGn=ACIN1 E=4.64E-157 (Apoptotic chromatin condensation inducer in the nucleus)	T394	FITKSPTSKDIKT	1	1	1	1	rna6874T394			0.492848	-1.15706			0.0961692	-0.20708					0.0818247	-0.706971	0.0294233	-1.01457
rna34935	gnl|gene12024|rna34935	lGn=gdi2.S hRef=sp|P50395|GDIB_HUMAN hGn=GDI2 E=0 (Rab GDP dissociation inhibitor beta)	S145	RFKKLLSYVANFD	1	1	1	0.277423	rna34935S145			0.459919	0.218431			0.0151763	0.433121					0.10137	-0.544176	0.0294347	-0.851772
rna79371	gnl|gene38275|rna79371	lGn=senp6.S hRef=sp|Q9GZR1|SENP6_HUMAN hGn=SENP6 E=0 (Sentrin-specific protease 6)	T423	KDQFGNTVSRTPV	1	1	1	1	rna79371T423			0.236422	-0.312597			0.436687	-0.11335					0.39468	-0.123985	0.0294789	-0.431581
rna79521	gnl|gene38393|rna79521	lGn=LOC494849 hRef=tr|H0YDN1|H0YDN1_HUMAN hGn=PLEC E=3.23E-147 (Plectin)	S21:S25	SVGSSSSYPASPA,SSSYPASPAGRTQ	1	1	1	1	rna79521S21:S25			0.576383	-0.100959			0.644431	0.0425205					0.274199	-0.190005	0.0294965	-0.4976
rna21712	gnl|gene7451|rna21712	lGn=map4k4-like.S hRef=sp|O95819|M4K4_HUMAN hGn=MAP4K4 E=0 (Mitogen-activated protein kinase kinase kinase kinase 4)	S994	KHKSSSSFTPFID	1	1	0	0.277423	rna21712S994			0.0296811	0.458476			0.606869	-0.130588					0.175744	-0.302459	0.0295506	-0.610055
rna9856	gnl|gene3389|rna9856	lGn=map4k4-like.L hRef=sp|O95819|M4K4_HUMAN hGn=MAP4K4 E=0 (Mitogen-activated protein kinase kinase kinase kinase 4)	S1003	KHKSSSSFTPFID	1	1	0	0.277423	rna9856S1003			0.0296811	0.458476			0.606869	-0.130588					0.175744	-0.302459	0.0295506	-0.610055
rna21879	gnl|gene7504|rna21879	lGn=ranbp2.L hRef=sp|Q99666|RGPD5_HUMAN hGn=RGPD5 E=0 (RANBP2-like and GRIP domain-containing protein 5/6)	T1132	NIFTFKTPGKSTF	2	1	1	2.21e-09	rna21879T1132			0.076842	-1.3595			0.368451	-0.346605					0.0740447	-0.816032	0.0296546	-1.12363
rna12582	gnl|gene4316|rna12582	lGn=thrap3.L hRef=sp|Q9Y2W1|TR150_HUMAN hGn=THRAP3 E=0 (Thyroid hormone receptor-associated protein 3)	S289:S294	PFDQSLSPPRKSP,LSPPRKSPLTKSP	1	1	1	0.0162484	rna12582S289:S294			0.148075	0.425328			0.00176156	1.90867					0.0810846	-0.721668	0.0296631	-1.02926				up
rna55791	gnl|gene19107|rna55791	lGn=cep192.L hRef=tr|K7EPA2|K7EPA2_HUMAN hGn=CEP192 E=0 (Centrosomal protein of 192 kDa (Fragment))	T2362	LSPHPDTPVHIAK	1	1	1	2.25e-09	rna55791T2362			0.874383	-0.0660982			0.493199	0.113177					0.0778279	-0.763765	0.0297176	-1.07136
rna80409	gnl|gene38978|rna80409	lGn=eif4b.S hRef=sp|P23588|IF4B_HUMAN hGn=EIF4B E=0 (Eukaryotic translation initiation factor 4B)	Y521	QSNSSEYSQSDEM	1	1	1	0.65308	rna80409Y521			0.417998	0.380031			0.376603	-0.321728					0.0966686	-0.581478	0.0297732	-0.889074
rna23771	gnl|gene8164|rna23771	lGn=ivns1abp.L hRef=sp|Q9Y6Y0|NS1BP_HUMAN hGn=IVNS1ABP E=0 (Influenza virus NS1A-binding protein)	S293	NLISSSSGSLSPS	1	1	1	1	rna23771S293			0.559335	0.254056			0.0680204	0.330531					0.0744988	-0.814467	0.0298224	-1.12206
rna46016	gnl|gene15753|rna46016	lGn=cep164.L hRef=sp|Q9UPV0|CE164_HUMAN hGn=CEP164 E=5.32E-66 (Centrosomal protein of 164 kDa)	Y1309	MKKWRKYFPGGTP	1	1	1	0.723867	rna46016Y1309			0.61816	-0.126481			0.118797	-0.509837					0.304844	-0.170319	0.0299457	-0.477915
rna25422	gnl|gene8733|rna25422	lGn=uaca.L hRef=tr|H0YN48|H0YN48_HUMAN hGn=UACA E=0 (Uveal autoantigen with coiled-coil domains and ankyrin repeats (Fragment))	S271	RKTKQNSVEDGSV	1	1	1	6.11e-06	rna25422S271			0.48795	-1.20187			0.775052	-0.108136					0.0688781	-0.917794	0.02996	-1.22539
rna448	gnl|gene161|rna448	lGn=srrm2.S hRef=tr|I3L4D8|I3L4D8_HUMAN hGn=SRRM2 E=3.95E-72 (Serine/arginine repetitive matrix protein 2 (Fragment))	S2442	KSGEDGSDEIFQD	1	1	1	1	rna448S2442			0.235233	0.41589			0.384973	0.173151					0.00803201	0.940594	0.0299619	0.632998
rna8028	gnl|gene2758|rna8028	lGn=xrcc5.L hRef=sp|P13010|XRCC5_HUMAN hGn=XRCC5 E=0 (X-ray repair cross-complementing protein 5)	S572	EDDEGFSLLRLAD	1	1	1	1.82e-09	rna8028S572			0.123608	-0.629494			0.573477	0.142655					0.10011	-0.561254	0.02997	-0.868849
rna19256	gnl|gene6579|rna19256	lGn=ca5b.L hRef=sp|Q9Y2D0|CAH5B_HUMAN hGn=CA5B E=3.33E-145 (Carbonic anhydrase 5B, mitochondrial)	S67	PGGSRQSPINIRI	1	1	1	0.00846163	rna19256S67			0.329134	-1.98881			0.11547	-0.904536					0.0774024	-0.778505	0.0300245	-1.0861
rna13305	gnl|gene4561|rna13305	lGn=bora.L hRef=sp|Q6PGQ7|BORA_HUMAN hGn=BORA E=1.35E-180 (Protein aurora borealis)	T6	#NAME?	1	1	0	0.71983	rna13305T6			0.00497307	-0.254208			0.0733259	-0.433618					0.217174	-0.245847	0.0300871	-0.553443
rna4282	gnl|gene1470|rna4282	lGn=bora.S hRef=sp|Q6PGQ7|BORA_HUMAN hGn=BORA E=4.87E-176 (Protein aurora borealis)	T6	#NAME?	1	1	0	0.71983	rna4282T6			0.00497307	-0.254208			0.0733259	-0.433618					0.217174	-0.245847	0.0300871	-0.553443
rna31313	gnl|gene10776|rna31313	lGn=epc2.S hRef=sp|Q52LR7|EPC2_HUMAN hGn=EPC2 E=0 (Enhancer of polycomb homolog 2)	S643	ASAVVNSPAPVRS	1	1	1	2.08e-09	rna31313S643			0.517815	0.15989			0.00533939	-0.714417					0.319631	-0.161969	0.03017	-0.469565
rna2431	gnl|gene832|rna2431	lGn=ccdc22.S hRef=sp|O60826|CCD22_HUMAN hGn=CCDC22 E=0 (Coiled-coil domain-containing protein 22)	S295	FNLDGGSDQKKGS	1	1	1	1.68e-09	rna2431S295			0.408944	0.192628			0.571425	0.0742664					0.149616	-0.362738	0.0302118	-0.670334
rna95039	gnl|gene49166|rna95039	lGn=LOC108698104 hRef=sp|Q5T7W0|ZN618_HUMAN hGn=ZNF618 E=0 (Zinc finger protein 618)	S295:T299	SRKPYLSPTKTSP,YLSPTKTSPCMNS	1	1	0	0.406887	rna95039S295:T299			0.555577	-0.167156			0.282279	-0.536039					0.152715	-0.355659	0.0302896	-0.663255
rna42595	gnl|gene14617|rna42595	lGn=znf618.S hRef=sp|Q5T7W0|ZN618_HUMAN hGn=ZNF618 E=0 (Zinc finger protein 618)	S303:T307	NRKPYLSPTKTSP,YLSPTKTSPCMNS	1	1	0	0.406887	rna42595S303:T307			0.555577	-0.167156			0.282279	-0.536039					0.152715	-0.355659	0.0302896	-0.663255
rna40511	gnl|gene13914|rna40511	lGn=ehmt2.L hRef=tr|A0A0G2JRN8|A0A0G2JRN8_HUMAN hGn=EHMT2 E=0 (Histone-lysine N-methyltransferase EHMT2 (Fragment))	T126	MRLLNITRDGADK	1	1	1	1.93e-09	rna40511T126			0.572484	0.215988			0.208691	0.25664					0.0784677	-0.773314	0.0303429	-1.08091
rna3394	gnl|gene1169|rna3394	lGn=cnksr2.L hRef=tr|A0A2R8YFM1|A0A2R8YFM1_HUMAN hGn=CNKSR2 E=0 (Connector enhancer of kinase suppressor of ras 2)	S911	LEPLESSPKRETR	1	1	1	0.724063	rna3394S911			0.0541255	-0.883348			0.330302	0.217697					0.139249	-0.392856	0.0303715	-0.700452
rna8358	gnl|gene2877|rna8358	lGn=armc2.L hRef=sp|Q8NEN0|ARMC2_HUMAN hGn=ARMC2 E=0 (Armadillo repeat-containing protein 2)	T17	PFYKPRTPAKKTS	1	1	1	2.26e-09	rna8358T17			0.148424	-0.424143			0.558583	0.156102					0.106321	-0.529584	0.0303804	-0.837179
rna86233	gnl|gene43039|rna86233	lGn=LOC108711084 hRef=tr|F5H4Q7|F5H4Q7_HUMAN hGn=GRIP1 E=0 (Glutamate receptor-interacting protein 1 (Fragment))	S462	RSLYPTSPRGTLM	1	1	0	0.0212999	rna86233S462			0.593928	0.206593			0.418388	0.118982					0.29283	-0.179554	0.0304041	-0.48715
rna91888	gnl|gene46916|rna91888	lGn=grip1.S hRef=tr|F5H4Q7|F5H4Q7_HUMAN hGn=GRIP1 E=0 (Glutamate receptor-interacting protein 1 (Fragment))	S460	RSLYPTSPRGTLM	1	1	0	0.0212999	rna91888S460			0.593928	0.206593			0.418388	0.118982					0.29283	-0.179554	0.0304041	-0.48715
rna25519	gnl|gene8767|rna25519	lGn=mlh1.S hRef=tr|A0A669KBK2|A0A669KBK2_HUMAN hGn=MLH1 E=0 (DNA mismatch repair protein Mlh1)	S401	LNRQQLSFSGCQT	1	1	1	0.00810494	rna25519S401			0.372138	0.282491			0.0842831	0.845666					0.0705862	-0.902775	0.0304354	-1.21037
rna28345	gnl|gene9745|rna28345	lGn=unc119b.S hRef=sp|A6NIH7|U119B_HUMAN hGn=UNC119B E=1.39E-124 (Protein unc-119 homolog B)	T135	FVRYQFTPAFLRL	1	1	0	2.2e-09	rna28345T135			0.266186	0.176243			0.292671	0.132975					0.51338	-0.0859067	0.030465	-0.393502
rna33941	gnl|gene11678|rna33941	lGn=unc119.L hRef=sp|Q13432|U119A_HUMAN hGn=UNC119 E=2.5E-116 (Protein unc-119 homolog A)	T121	FVRYQFTPAFLRL	1	1	0	2.2e-09	rna33941T121			0.266186	0.176243			0.292671	0.132975					0.51338	-0.0859067	0.030465	-0.393502
rna41531	gnl|gene14253|rna41531	lGn=unc119b.L hRef=sp|A6NIH7|U119B_HUMAN hGn=UNC119B E=2.5E-125 (Protein unc-119 homolog B)	T136	FVRYQFTPAFLRL	1	1	0	2.2e-09	rna41531T136			0.266186	0.176243			0.292671	0.132975					0.51338	-0.0859067	0.030465	-0.393502
rna4445	gnl|gene1532|rna4445	lGn=hmmr.L hRef=sp|O75330|HMMR_HUMAN hGn=HMMR E=2.76E-54 (Hyaluronan mediated motility receptor)	S633	EQVRDKSVLEQQF	1	1	1	1.6e-09	rna4445S633			0.660091	-0.126787			0.447334	0.335019					0.0859068	-0.689077	0.0304845	-0.996673
rna27558	gnl|gene9477|rna27558	lGn=polk.L hRef=tr|D6R9M8|D6R9M8_HUMAN hGn=POLK E=0 (DNA polymerase kappa)	S640	DKCLSGSPASSEL	1	1	1	0.277422	rna27558S640			0.0163279	0.788761			0.00123984	1.35935					0.184563	-0.293393	0.0304966	-0.600989				up
rna54375	gnl|gene18623|rna54375	lGn=fchsd1.S hRef=sp|Q86WN1|FCSD1_HUMAN hGn=FCHSD1 E=0 (F-BAR and double SH3 domains protein 1)	S297	KDTNLFSPTLIQK	1	1	1	7.91e-06	rna54375S297			0.616915	-0.235525			0.364203	0.110019					0.306297	-0.171055	0.0305274	-0.47865
rna43159	gnl|gene14793|rna43159	lGn=gle1.L hRef=sp|Q53GS7|GLE1_HUMAN hGn=GLE1 E=5.2E-104 (Nucleoporin GLE1)	T249	TKAQAPTPAPAQT	1	1	1	1.79e-09	rna43159T249			0.00834297	-1.94142			0.00219185	-1.60609					0.0664691	-0.99685	0.0305901	-1.30445		down		down
rna83354	gnl|gene41077|rna83354	lGn=LOC108704250 hRef=sp|Q9BW71|HIRP3_HUMAN hGn=HIRIP3 E=5.4E-16 (HIRA-interacting protein 3)	S67:S68	VRMQEDSSDDEPL,RMQEDSSDDEPLI	6	1	1	1.91e-09	rna83354S67:S68			0.760597	0.0335414			0.0505611	0.122665					0.716362	0.0327511	0.0306883	-0.274845
rna24111	gnl|gene8281|rna24111	lGn=acacb.L hRef=tr|F8W8T8|F8W8T8_HUMAN hGn=ACACB E=0 (Acetyl-CoA carboxylase 2)	T162	TSLGSQTPSLSSL	2	1	1	0.223002	rna24111T162			0.230011	-1.45378			0.038793	-1.60845					0.0907293	-0.648096	0.0307331	-0.955692				down
rna38237	gnl|gene13154|rna38237	lGn=lap3.L hRef=sp|P28838|AMPL_HUMAN hGn=LAP3 E=0 (Cytosol aminopeptidase)	Y455	LNNIGKYRSGGAC	1	1	1	1	rna38237Y455			0.870925	-0.0272837			0.194083	-0.20617					0.219808	-0.246044	0.0307853	-0.553639
rna11226	gnl|gene3849|rna11226	lGn=mcm3ap.L hRef=sp|O60318|GANP_HUMAN hGn=MCM3AP E=0 (Germinal-center associated nuclear protein)	T693	HHQEPQTESPSAS	1	1	1	0.697063	rna11226T693			0.370814	-0.273548			0.0120693	-1.44577					0.111151	-0.510473	0.0308878	-0.818068				down
rna50449	gnl|gene17286|rna50449	lGn=gcfc2.S hRef=sp|P16383|GCFC2_HUMAN hGn=GCFC2 E=7.88E-178 (Intron Large complex component GCFC2)	S227	ASSSPPSPLTGVI	1	1	1	0.0021617	rna50449S227			0.59007	0.119136			0.0211822	0.745732					0.120749	-0.465186	0.0309155	-0.772782
rna80375	gnl|gene38965|rna80375	lGn=ilkap.L hRef=sp|Q9H0C8|ILKAP_HUMAN hGn=ILKAP E=3.87E-153 (Integrin-linked kinase-associated serine/threonine phosphatase 2C)	S19	APGPAVSPSEAGP	1	1	1	2.24e-09	rna80375S19			0.322835	-0.082372			0.175595	-0.331787					0.00585269	0.787554	0.0309187	0.479958
rna93121	gnl|gene47844|rna93121	lGn=LOC446224 hRef=sp|Q5VWG9|TAF3_HUMAN hGn=TAF3 E=0 (Transcription initiation factor TFIID subunit 3)	S430:T435	TSPKRLSISEPTT,LSISEPTTPKVSA	1	1	1	1	rna93121S430:T435			0.279906	0.230218			0.966837	0.00903289					0.193051	-0.282462	0.0309218	-0.590058
rna95997	gnl|gene49843|rna95997	lGn=map4.L hRef=tr|E7EVA0|E7EVA0_HUMAN hGn=MAP4 E=7.05E-68 (Microtubule-associated protein)	T1939	ALKQTPTSATPRT	1	1	1	1	rna95997T1939			0.018578	0.793242			0.233089	-0.315651					0.221727	-0.244697	0.0309773	-0.552293
rna14769	gnl|gene5053|rna14769	lGn=wtap.L hRef=sp|Q15007|FL2D_HUMAN hGn=WTAP E=0 (Pre-mRNA-splicing regulator WTAP)	S300:S308	LYREGSSTEDDFS,EDDFSASPINEGK	2	1	1	1	rna14769S300:S308			0.9922	0.00308609			0.785954	0.0526104					0.110686	-0.514497	0.0309961	-0.822093
rna18979	gnl|gene6488|rna18979	lGn=kmt2c.L hRef=sp|Q8NEZ4|KMT2C_HUMAN hGn=KMT2C E=0 (Histone-lysine N-methyltransferase 2C)	S48	PRKDGSSPLQRAR	1	1	0	0.723683	rna18979S48			0.184672	0.191892			0.456102	0.104282					0.391618	-0.128328	0.0310936	-0.435924
rna45999	gnl|gene15749|rna45999	lGn=kmt2c.S hRef=sp|Q8NEZ4|KMT2C_HUMAN hGn=KMT2C E=0 (Histone-lysine N-methyltransferase 2C)	S48	PRKDGSSPLQRAR	1	1	0	0.723683	rna45999S48			0.184672	0.191892			0.456102	0.104282					0.391618	-0.128328	0.0310936	-0.435924
rna16989	gnl|gene5807|rna16989	lGn=snx21.S hRef=sp|Q969T3|SNX21_HUMAN hGn=SNX21 E=5.01E-94 (Sorting nexin-21)	S12	LQRLRSSPLKEER	1	1	1	0.277423	rna16989S12			0.0651206	0.250097			0.153976	0.290991					0.253675	-0.212603	0.0311026	-0.520199
rna83510	gnl|gene41178|rna83510	lGn=LOC443573 hRef=tr|A0A075B6G6|A0A075B6G6_HUMAN hGn=FILIP1 E=0 (Filamin A interacting protein 1, isoform CRA_c)	S972:S978	AADSSVSPERAMS,SPERAMSPVTITT	1	1	1	0.0288461	rna83510S972:S978			0.995066	-0.00177828			0.403756	-0.318195					0.00455081	0.710607	0.0311396	0.403011
rna932	gnl|gene324|rna932	lGn=ahctf1.L hRef=sp|Q8WYP5|ELYS_HUMAN hGn=AHCTF1 E=0 (Protein ELYS)	S1968	DLQVQPSTPTRGR	3	2	2	0.23627	rna932S1968			0.204844	-0.403207			0.884714	0.025931					0.476598	-0.0975838	0.0311579	-0.405179
rna28987	gnl|gene9970|rna28987	lGn=immt.S hRef=sp|Q16891|MIC60_HUMAN hGn=IMMT E=0 (MICOS complex subunit MIC60)	S116	LQISSMSEVMKES	1	1	1	0.277423	rna28987S116			0.485762	-0.233944			0.462511	-0.253024					0.102849	-0.563858	0.0311906	-0.871454
rna72751	gnl|gene33226|rna72751	lGn=Xelaev18004613m	S32	VNIRLASFCTWFF	1	1	1	1	rna72751S32			0.44107	0.230907			0.830742	0.0487776					0.139114	-0.401253	0.0312038	-0.708848
rna12383	gnl|gene4252|rna12383	lGn=chd6.L hRef=sp|Q8TD26|CHD6_HUMAN hGn=CHD6 E=0 (Chromodomain-helicase-DNA-binding protein 6)	S1647	CESTKLSPDKEIK	1	1	1	0.0189222	rna12383S1647			0.287087	-0.197684			0.106491	0.183118					0.00485797	0.727166	0.0312117	0.41957
rna77456	gnl|gene36915|rna77456	lGn=LOC108704466 hRef=sp|Q7Z6Z7|HUWE1_HUMAN hGn=HUWE1 E=0 (E3 ubiquitin-protein ligase HUWE1)	S82	PAGDTASNLGSAV	2	1	1	0.00805201	rna77456S82			0.129561	-0.810945			0.512928	0.15117					0.246438	-0.21985	0.0312422	-0.527446
rna16747	gnl|gene5721|rna16747	lGn=sox13.S hRef=sp|Q9UN79|SOX13_HUMAN hGn=SOX13 E=2.32E-166 (Transcription factor SOX-13)	S288	FPNSSSSPEFRMS	2	1	1	0.266892	rna16747S288			0.895422	0.016983			0.0996081	-0.221332					0.443463	-0.108756	0.031314	-0.416352
rna94746	gnl|gene48945|rna94746	lGn=LOC108707604 hRef=tr|H7C3P6|H7C3P6_HUMAN hGn=NUP98 E=6.96E-165 (Nuclear pore complex protein Nup98-Nup96 (Fragment))	S423	FLPKPTSAKSLAQ	1	1	1	0.277422	rna94746S423			0.893551	-0.0383577			0.0136027	-1.15952					0.00811986	0.919233	0.0313265	0.611637				down
rna36529,rna39160	gnl|gene12566|rna36529,gnl|gene13457|rna39160	lGn=psmd14.S hRef=sp|O00487|PSDE_HUMAN hGn=PSMD14 E=0 (26S proteasome non-ATPase regulatory subunit 14),lGn=psmd14.L hRef=sp|O00487|PSDE_HUMAN hGn=PSMD14 E=0 (26S proteasome non-ATPase regulatory subunit 14)	T266	EEEDKMTPEQLAI	1	1	1	1.68e-09	rna36529,rna39160T266			0.168003	0.399419			0.526068	-0.185821					0.0075065	0.880569	0.0313325	0.572974
rna54780	gnl|gene18766|rna54780	lGn=bahcc1.S hRef=tr|F8WBW8|F8WBW8_HUMAN hGn=BAHCC1 E=0 (BAH and coiled-coil domain-containing protein 1)	T969	QPEPEDTPENTIK	1	1	1	6.13e-06	rna54780T969			0.0311605	-1.01322			0.000107204	-1.63036					0.130886	-0.430444	0.0313649	-0.73804		down		down
rna31447	gnl|gene10819|rna31447	lGn=cacybp.L hRef=sp|Q9HB71|CYBP_HUMAN hGn=CACYBP E=1.78E-107 (Calcyclin-binding protein)	T171	TQVEKQTKEKEKP	1	1	0	2.09e-09	rna31447T171			0.419515	-0.195649			0.858423	-0.0180486					0.691401	0.0357552	0.0314961	-0.271841
rna45419	gnl|gene15552|rna45419	lGn=cacybp.S hRef=sp|Q9HB71|CYBP_HUMAN hGn=CACYBP E=7.89E-107 (Calcyclin-binding protein)	T171	TQVEKQTKEKDKP	1	1	0	2.09e-09	rna45419T171			0.419515	-0.195649			0.858423	-0.0180486					0.691401	0.0357552	0.0314961	-0.271841
rna47944	gnl|gene16415|rna47944	lGn=tsen34.L hRef=sp|Q9BSV6|SEN34_HUMAN hGn=TSEN34 E=2.12E-77 (tRNA-splicing endonuclease subunit Sen34)	T165	DQEGDATESPLQG	1	1	1	0.166739	rna47944T165			0.575198	-0.743215			0.17015	-0.690598					0.0722949	-0.910208	0.0315004	-1.2178
rna80020	gnl|gene38746|rna80020	lGn=LOC108704408 hRef=tr|A0A0C4DG79|A0A0C4DG79_HUMAN hGn=FAM120A E=0 (Constitutive coactivator of PPAR-gamma-like protein 1 (Fragment))	T913	PRGVISTPVIRTF	1	1	0	0.195948	rna80020T913			0.0364964	-1.26005			0.00751441	-1.13742					0.0908381	-0.6636	0.031502	-0.971196		down		down
rna84766	gnl|gene42046|rna84766	lGn=LOC108704039 hRef=tr|A0A0C4DG79|A0A0C4DG79_HUMAN hGn=FAM120A E=0 (Constitutive coactivator of PPAR-gamma-like protein 1 (Fragment))	T914	PRGVISTPVIRTF	1	1	0	0.195948	rna84766T914			0.0364964	-1.26005			0.00751441	-1.13742					0.0908381	-0.6636	0.031502	-0.971196		down		down
rna13585	gnl|gene4653|rna13585	lGn=slx4.L hRef=sp|Q8IY92|SLX4_HUMAN hGn=SLX4 E=1.13E-116 (Structure-specific endonuclease subunit SLX4)	S1692	DESVPASQEVGRE	2	1	1	2.18e-09	rna13585S1692			0.824852	0.0599241			0.796892	0.0201778					0.690958	-0.0466785	0.0315146	-0.354274
rna92963	gnl|gene47723|rna92963	lGn=LOC108703437 hRef=sp|O75391|SPAG7_HUMAN hGn=SPAG7 E=4.7E-67 (Sperm-associated antigen 7)	S198	ARVSPTSDYKDKY	1	1	1	0.723743	rna92963S198			0.898732	-0.0294498			0.619999	-0.169592					0.0977046	-0.607497	0.0316015	-0.915093
rna59776	gnl|gene20468|rna59776	lGn=nufip1.L hRef=sp|Q9UHK0|NUFP1_HUMAN hGn=NUFIP1 E=3E-82 (Nuclear fragile X mental retardation-interacting protein 1)	S319	LNMLAGSDPESDN	1	1	1	2.14e-09	rna59776S319			0.0159764	1.7662			0.0019679	2.89393					0.138877	-0.406096	0.0316273	-0.713693		up		up
rna94870	gnl|gene49051|rna94870	lGn=uhrf1bp1l.L hRef=sp|A0JNW5|UH1BL_HUMAN hGn=UHRF1BP1L E=0 (UHRF1-binding protein 1-like)	S281	ASETTQSPTPPVS	1	1	1	0.277422	rna94870S281			0.849272	-0.085193			0.584386	0.14386					0.164017	-0.340637	0.0317206	-0.648232
rna11850	gnl|gene4071|rna11850	lGn=pbk.L hRef=sp|Q96KB5|TOPK_HUMAN hGn=PBK E=7.92E-169 (Lymphokine-activated killer T-cell-originated protein kinase)	S111	AKSKDGSLCLAME	1	1	1	0.000855952	rna11850S111			0.00332118	-0.3974			0.531616	-0.0715574					0.00208076	0.565543	0.0317503	0.257948
rna36332	gnl|gene12495|rna36332	lGn=taf7.L hRef=sp|Q15545|TAF7_HUMAN hGn=TAF7 E=2.04E-164 (Transcription initiation factor TFIID subunit 7)	S221	KQGRGSSAVEREE	1	1	1	0.125103	rna36332S221			0.338424	-0.257144			0.0512993	-0.539058					0.00789693	0.89685	0.0317842	0.589254
rna92959	gnl|gene47719|rna92959	lGn=znf214 hRef=tr|A0A087X0M6|A0A087X0M6_HUMAN hGn=ZNF850 E=0 (Zinc finger protein 850)	T821	KHRKTHTGENLCT	1	1	1	0.277423	rna92959T821			0.205586	0.25227			0.813736	0.0470422					0.174837	-0.318899	0.0317864	-0.626495
rna52674	gnl|gene18022|rna52674	lGn=gpalpp1.L hRef=sp|Q8IXQ4|GPAM1_HUMAN hGn=GPALPP1 E=2.63E-130 (GPALPP motifs-containing protein 1)	S272	DSRRSESLIDLHR	1	1	1	0.000197727	rna52674S272			0.0688383	-0.781862			0.396524	0.482079					0.0778466	-0.826238	0.0318056	-1.13383
rna52688	gnl|gene18028|rna52688	lGn=zbtb17.L hRef=sp|Q13105|ZBT17_HUMAN hGn=ZBTB17 E=0 (Zinc finger and BTB domain-containing protein 17)	T515	KHVIIHTGEKPFL	1	1	0	1.54e-09	rna52688T515			0.394576	-0.342112			0.017349	-0.481997					0.0863977	-0.715865	0.031815	-1.02346
rna80684	gnl|gene39179|rna80684	lGn=zbtb17.S hRef=sp|Q13105|ZBT17_HUMAN hGn=ZBTB17 E=0 (Zinc finger and BTB domain-containing protein 17)	T485	KHVIIHTGEKPFL	1	1	0	1.54e-09	rna80684T485			0.394576	-0.342112			0.017349	-0.481997					0.0863977	-0.715865	0.031815	-1.02346
rna20720	gnl|gene7097|rna20720	lGn=kpna4.L hRef=sp|O00629|IMA3_HUMAN hGn=KPNA4 E=0 (Importin subunit alpha-3)	S24	KGRDLESMRRQRN	1	1	0	2.15e-09	rna20720S24			0.227498	0.204834			0.414581	0.0603984					0.858501	-0.0192588	0.0320963	-0.326855
rna26755	gnl|gene9211|rna26755	lGn=kpna4.S hRef=sp|O00629|IMA3_HUMAN hGn=KPNA4 E=0 (Importin subunit alpha-3)	S24	KGRDLESMRRQRN	1	1	0	2.15e-09	rna26755S24			0.227498	0.204834			0.414581	0.0603984					0.858501	-0.0192588	0.0320963	-0.326855
rna76478	gnl|gene36226|rna76478	lGn=LOC108696942 hRef=tr|S4R3V8|S4R3V8_HUMAN hGn=LSR E=5.09E-148 (Lipolysis-stimulated lipoprotein receptor)	S480	GGKRSRSRDDLRE	1	1	1	0.277422	rna76478S480			0.313049	-0.470872			0.444589	-0.295212					0.0729944	-0.919882	0.0321184	-1.22748
rna81176	gnl|gene39554|rna81176	lGn=LOC108707417 hRef=tr|J3QSZ5|J3QSZ5_HUMAN hGn=SON E=8.85E-07 (Protein SON)	Y1473	VQNIGEYKNEMKS	1	1	1	0.00846167	rna81176Y1473			0.135849	0.35484			0.845122	-0.0534515					0.167769	-0.335999	0.0321976	-0.643595
rna80272	gnl|gene38895|rna80272	lGn=LOC108708313 hRef=sp|Q8ND04|SMG8_HUMAN hGn=SMG8 E=0 (Protein SMG8)	S646	GDNTDVSGHGTDE	1	1	1	2.18e-09	rna80272S646			0.0536441	0.304022			0.786294	0.0456359					0.245412	-0.225166	0.0323403	-0.532762
rna28089	gnl|gene9651|rna28089	lGn=cdv3.L hRef=sp|Q9UKY7|CDV3_HUMAN hGn=CDV3 E=2.7E-79 (Protein CDV3 homolog)	S184	GPPEIYSDTQFPS	1	1	0	1	rna28089S184			0.0013317	-1.21056			0.00594249	-1.43115					0.258168	-0.2138	0.0325208	-0.521395		down		down
rna25811	gnl|gene8864|rna25811	lGn=cdv3.S hRef=sp|Q9UKY7|CDV3_HUMAN hGn=CDV3 E=8.15E-80 (Protein CDV3 homolog)	S181	GPPEIYSDTQFPS	1	1	0	1	rna25811S181			0.0013317	-1.21056			0.00594249	-1.43115					0.258168	-0.2138	0.0325208	-0.521395		down		down
rna1823	gnl|gene623|rna1823	lGn=znf526.S hRef=sp|Q6ZN55|ZN574_HUMAN hGn=ZNF574 E=0 (Zinc finger protein 574)	T574	NHMRTHTGERPFQ	1	1	1	1	rna1823T574			0.87249	-0.0383911			0.488634	-0.157146					0.150624	-0.380077	0.0325629	-0.687673
rna43675	gnl|gene14966|rna43675	lGn=anapc2.L hRef=sp|Q9UJX6|ANC2_HUMAN hGn=ANAPC2 E=0 (Anaphase-promoting complex subunit 2)	S555:T560	LKDMADSRRINTN,DSRRINTNIRDEE	1	1	1	2.07e-09	rna43675S555:T560			0.0280833	-0.370443			0.0111228	-0.919061					0.00664808	0.810429	0.0326423	0.502834
rna27558	gnl|gene9477|rna27558	lGn=polk.L hRef=tr|D6R9M8|D6R9M8_HUMAN hGn=POLK E=0 (DNA polymerase kappa)	T555	DPSALATSPQRQS	1	1	1	1	rna27558T555			0.717678	-0.0989793			0.413166	-0.201771					0.148895	-0.385871	0.0326795	-0.693467
rna89805	gnl|gene45442|rna89805	lGn=LOC108699996 hRef=tr|H0Y659|H0Y659_HUMAN hGn=HUWE1 E=0 (E3 ubiquitin-protein ligase HUWE1 (Fragment))	S1448	ADILQLSSSLPLQ	1	1	1	0.00845841	rna89805S1448			0.876446	0.0715224			0.0275768	-0.829786					0.0720841	-0.960064	0.0326884	-1.26766
rna90728	gnl|gene46099|rna90728	lGn=LOC108698951 hRef=sp|Q9UPT8|ZC3H4_HUMAN hGn=ZC3H4 E=7.33E-131 (Zinc finger CCCH domain-containing protein 4)	S926	RPSAQASPRDSSA	1	1	1	0.00096133	rna90728S926			0.7346	0.108472			0.00353373	-0.618465					0.117701	-0.502051	0.0327063	-0.809648
rna49958	gnl|gene17101|rna49958	lGn=lyar.S hRef=sp|Q9NX58|LYAR_HUMAN hGn=LYAR E=3.23E-122 (Cell growth-regulating nucleolar protein)	S219:S224	EEDEVPSETEVSV,PSETEVSVEKKKK	2	1	1	6.17e-06	rna49958S219:S224			0.53078	-0.140828			0.00976675	-0.510124					0.184656	-0.30688	0.0327287	-0.614476
rna4445	gnl|gene1532|rna4445	lGn=hmmr.L hRef=sp|O75330|HMMR_HUMAN hGn=HMMR E=2.76E-54 (Hyaluronan mediated motility receptor)	S54:S64	KDSNNESQIMDKE,DKEEELSPVRLRK	1	1	1	0.00846223	rna4445S54:S64			0.394732	-0.308326			0.00104553	2.11986					0.10454	-0.578869	0.0327653	-0.886464				up
rna48145	gnl|gene16478|rna48145	lGn=furin.S hRef=sp|P09958|FURIN_HUMAN hGn=FURIN E=0 (Furin)	S760	WQEEGFSESETEE	1	1	1	2.11e-08	rna48145S760			0.199014	-0.181421			0.446812	-0.116334					0.00747562	0.854062	0.0328693	0.546466
rna88695	gnl|gene44682|rna88695	lGn=LOC108718000 hRef=sp|Q8N9B5|JMY_HUMAN hGn=JMY E=0 (Junction-mediating and -regulatory protein)	S800	KEALRESFTLLPD	1	1	0	0.00845501	rna88695S800			0.180141	-0.374303			0.0339257	0.410816					0.26744	-0.206942	0.0328813	-0.514538
rna81450	gnl|gene39736|rna81450	lGn=LOC108705374 hRef=sp|Q8N9B5|JMY_HUMAN hGn=JMY E=0 (Junction-mediating and -regulatory protein)	S791	KEALRESFTLLPD	1	1	0	0.00845501	rna81450S791			0.180141	-0.374303			0.0339257	0.410816					0.26744	-0.206942	0.0328813	-0.514538
rna31496	gnl|gene10837|rna31496	lGn=brip1.L hRef=sp|Q9BX63|FANCJ_HUMAN hGn=BRIP1 E=0 (Fanconi anemia group J protein)	S1194	EEYLNVSGNENAF	2	2	2	2.04e-09	rna31496S1194			0.41879	-0.216986			0.938823	0.0148185					0.209123	-0.269806	0.0328902	-0.577401
rna30449	gnl|gene10480|rna30449	lGn=lpin1.L hRef=sp|Q14693|LPIN1_HUMAN hGn=LPIN1 E=0 (Phosphatidate phosphatase LPIN1)	S206	PLETSKSMSPSSY	1	1	1	1	rna30449S206			0.498455	0.100397			0.293822	0.238921					0.411209	-0.123578	0.0329597	-0.431174
rna48059	gnl|gene16454|rna48059	lGn=nos1ap.S hRef=sp|O75052|CAPON_HUMAN hGn=NOS1AP E=4E-176 (Carboxyl-terminal PDZ ligand of neuronal nitric oxide synthase protein)	S420	KLQQSHSLTQLTR	1	1	0	4.17e-08	rna48059S420			0.00176583	-0.755495			0.745025	0.133163					0.0861188	-0.748457	0.0329921	-1.05605
rna36318	gnl|gene12490|rna36318	lGn=nos1ap.L hRef=sp|O75052|CAPON_HUMAN hGn=NOS1AP E=4.38E-180 (Carboxyl-terminal PDZ ligand of neuronal nitric oxide synthase protein)	S420	KLQQSHSLTQLTR	1	1	0	4.17e-08	rna36318S420			0.00176583	-0.755495			0.745025	0.133163					0.0861188	-0.748457	0.0329921	-1.05605
rna8638	gnl|gene2982|rna8638	lGn=tuba4.S hRef=sp|Q71U36|TBA1A_HUMAN hGn=TUBA1A E=0 (Tubulin alpha-1A chain)	T271	IHFPLVTYSPIIS	1	1	0	0.723269	rna8638T271			0.974915	-0.036074			0.0565917	-1.14732					0.0845616	-0.769222	0.0330551	-1.07682
rna19967	gnl|gene6826|rna19967	lGn=nup153.S hRef=sp|P49790|NU153_HUMAN hGn=NUP153 E=0 (Nuclear pore complex protein Nup153)	S103	DEDEGNSAMDGRV	1	1	1	0.64874	rna19967S103							0.496114	-0.518114					0.206258	-0.275027	0.0331305	-0.582623
rna37536	gnl|gene12919|rna37536	lGn=efnb1.L hRef=sp|P98172|EFNB1_HUMAN hGn=EFNB1 E=8.8E-178 (Ephrin-B1)	S271	SLSTLASPKCSGN	4	1	1	2.05e-09	rna37536S271			0.836709	0.0262636			0.0701106	-0.279065					0.334417	-0.161259	0.0332729	-0.468854
rna2484	gnl|gene848|rna2484	lGn=fam122b.L hRef=sp|Q96E09|F122A_HUMAN hGn=FAM122A E=1.84E-93 (Protein FAM122A)	S139	PVSPAPSPPRAIG	1	1	0	2.19e-09	rna2484S139			0.553217	-0.183341			0.570389	0.102578					0.173293	-0.332054	0.0332845	-0.63965
rna27026	gnl|gene9304|rna27026	lGn=fam122b.S hRef=sp|Q96E09|F122A_HUMAN hGn=FAM122A E=1.02E-93 (Protein FAM122A)	S139	PVSPAPSPPRGIG	1	1	0	2.19e-09	rna27026S139			0.553217	-0.183341			0.570389	0.102578					0.173293	-0.332054	0.0332845	-0.63965
rna15902	gnl|gene5422|rna15902	lGn=srrm1.L hRef=tr|E9PCT1|E9PCT1_HUMAN hGn=SRRM1 E=5.48E-117 (Serine/arginine repetitive matrix protein 1)	S406:T410	PPPKRRSPSPTQS,RRSPSPTQSSRPR	2	1	0	0.549099	rna15902S406:T410			0.202264	0.220257			0.0247936	0.647836					0.288428	-0.191531	0.0333013	-0.499127
rna94082	gnl|gene48485|rna94082	lGn=srrm1.S hRef=tr|E9PCT1|E9PCT1_HUMAN hGn=SRRM1 E=5.57E-113 (Serine/arginine repetitive matrix protein 1)	S405:T409	PPPKRRSPSPTQS,RRSPSPTQSSRPR	2	1	0	0.549099	rna94082S405:T409			0.202264	0.220257			0.0247936	0.647836					0.288428	-0.191531	0.0333013	-0.499127
rna83006	gnl|gene40836|rna83006	lGn=LOC108705071 hRef=sp|Q6ZV89|SH2D5_HUMAN hGn=SH2D5 E=1.83E-78 (SH2 domain-containing protein 5)	S176	LDPGEVSPNVNAL	1	1	1	2.02e-09	rna83006S176			0.634124	-0.277606			0.0264952	-0.570491					0.220814	-0.256554	0.0333049	-0.56415
rna86421,rna88099	gnl|gene43157|rna86421,gnl|gene44274|rna88099	lGn=LOC108706338 hRef=sp|P42677|RS27_HUMAN hGn=RPS27 E=6.55E-59 (40S ribosomal protein S27),lGn=LOC108699466 hRef=sp|P42677|RS27_HUMAN hGn=RPS27 E=6.55E-59 (40S ribosomal protein S27)	S27	KKRLVQSPNSYFM	7	1	0	2.25e-09	rna86421,rna88099S27			0.85173	0.022536			0.483158	-0.122215					0.0038823	0.655369	0.0334083	0.347773
rna87938	gnl|gene44170|rna87938	lGn=LOC108700290 hRef=sp|O96013|PAK4_HUMAN hGn=PAK4 E=0 (Serine/threonine-protein kinase PAK 4)	S346	HPSQPRSPQREPQ	1	1	0	6.12e-06	rna87938S346			0.376936	0.231418			0.725881	0.106779					0.109734	-0.555871	0.0334123	-0.863467
rna45896	gnl|gene15718|rna45896	lGn=pak4.L hRef=sp|O96013|PAK4_HUMAN hGn=PAK4 E=0 (Serine/threonine-protein kinase PAK 4)	S364	HPAQPRSPQREPQ	1	1	0	6.12e-06	rna45896S364			0.376936	0.231418			0.725881	0.106779					0.109734	-0.555871	0.0334123	-0.863467
rna49580	gnl|gene16971|rna49580	lGn=cndp2.S hRef=sp|Q96KP4|CNDP2_HUMAN hGn=CNDP2 E=0 (Cytosolic non-specific dipeptidase)	S446	ADDGAHSQNEKLN	2	1	0	2.05e-09	rna49580S446			0.890225	-0.0140489			0.725604	-0.069596					0.299531	-0.184048	0.0334958	-0.491645
rna42653	gnl|gene14635|rna42653	lGn=cndp2.L hRef=sp|Q96KP4|CNDP2_HUMAN hGn=CNDP2 E=0 (Cytosolic non-specific dipeptidase)	S446	ADDGAHSQNEKLN	2	1	0	2.05e-09	rna42653S446			0.890225	-0.0140489			0.725604	-0.069596					0.299531	-0.184048	0.0334958	-0.491645
rna93292	gnl|gene47943|rna93292	lGn=LOC108707983 hRef=sp|Q9Y5K3|PCY1B_HUMAN hGn=PCYT1B E=0 (Choline-phosphate cytidylyltransferase B)	S233	AKELNVSFINEKK	1	1	0	1.69e-09	rna93292S233			0.266712	0.263266			0.349194	0.316022					0.109184	-0.562162	0.0335997	-0.869758
rna80490	gnl|gene39046|rna80490	lGn=LOC108703988 hRef=tr|A0A0A0MSL1|A0A0A0MSL1_HUMAN hGn=DLG5 E=0 (Disks large homolog 5 (Fragment))	S1730	SRRLSMSEGRDET	1	1	1	1	rna80490S1730			0.113362	-0.194196			0.0118838	0.938186					0.0101055	0.997856	0.0336889	0.690261
rna50734	gnl|gene17381|rna50734	lGn=lactb.S hRef=sp|P83111|LACTB_HUMAN hGn=LACTB E=0 (Serine beta-lactamase-like protein LACTB, mitochondrial)	S187	ESKFTVSTTEMSG	1	1	1	0.00845992	rna50734S187			0.341745	0.498078			0.151041	0.476216					0.0872077	-0.753455	0.0336986	-1.06105
rna41409	gnl|gene14215|rna41409	lGn=r3hcc1.L hRef=tr|A0A0D9SF44|A0A0D9SF44_HUMAN hGn=R3HCC1 E=3.37E-33 (R3H and coiled-coil domain-containing protein 1)	S569:S574	DICTRISEEEKSP,ISEEEKSPLCDTY	1	1	1	0.181056	rna41409S569:S574			0.45501	-0.207344			0.639649	0.109599					0.00885252	0.919898	0.0337372	0.612302
rna21729	gnl|gene7456|rna21729	lGn=zmcm3.L hRef=sp|P25205|MCM3_HUMAN hGn=MCM3 E=0 (DNA replication licensing factor MCM3)	T673	REGESDTEEEQTQ	1	1	1	0.00845221	rna21729T673			0.0211151	1.68593			0.030272	1.08805					0.0772976	-0.899699	0.0337717	-1.20729		up		up
rna84922	gnl|gene42159|rna84922	lGn=MGC114621 hRef=sp|P05386|RLA1_HUMAN hGn=RPLP1 E=3.31E-35 (60S acidic ribosomal protein P1)	S79	AAPAAASAGGAAQ	2	1	1	1.61e-09	rna84922S79			0.60991	-0.111416			0.780647	-0.0680383					0.367774	-0.144685	0.0338286	-0.452281
rna46776	gnl|gene16001|rna46776	lGn=kiaa0430.S hRef=tr|G8JLP4|G8JLP4_HUMAN hGn=MARF1 E=0 (Limkain-b1)	S739	TDSRQPSPFCSSQ	1	1	0	2.25e-09	rna46776S739			0.226947	-0.410485			0.743083	0.0494871					0.333716	-0.1633	0.0339462	-0.470895
rna17637	gnl|gene6024|rna17637	lGn=kiaa0430.L hRef=tr|G8JLP4|G8JLP4_HUMAN hGn=MARF1 E=0 (Limkain-b1)	S737	TDSRQPSPFCSSQ	1	1	0	2.25e-09	rna17637S737			0.226947	-0.410485			0.743083	0.0494871					0.333716	-0.1633	0.0339462	-0.470895
rna88999	gnl|gene44883|rna88999	lGn=LOC108713948 hRef=sp|Q8N1G1|REXO1_HUMAN hGn=REXO1 E=3.51E-157 (RNA exonuclease 1 homolog)	S45	DGDGTQSDSDETV	1	1	1	0.277423	rna88999S45			0.82067	0.0489864			0.154851	-0.263993					0.0101694	0.995769	0.0339722	0.688173
rna59642	gnl|gene20418|rna59642	lGn=nop56.L hRef=tr|A0A494C128|A0A494C128_HUMAN hGn=NOP56 E=0 (Nucleolar protein 56)	S52	VKLAAFSPFKSAQ	1	1	1	1.84e-09	rna59642S52			0.752955	-0.132839			0.710369	-0.0588474					0.14378	-0.412869	0.0339725	-0.720465
rna43914	gnl|gene15050|rna43914	lGn=clpx.L hRef=sp|O76031|CLPX_HUMAN hGn=CLPX E=0 (ATP-dependent Clp protease ATP-binding subunit clpX-like, mitochondrial)	S608	SEEEYDSGVEEEG	1	1	1	0.00123988	rna43914S608			0.906272	0.0173273			0.659094	-0.0732056					0.403943	-0.128434	0.0340123	-0.436029
rna42739	gnl|gene14664|rna42739	lGn=nasp.L hRef=tr|Q5T624|Q5T624_HUMAN hGn=NASP E=3.09E-95 (Nuclear autoantigenic sperm protein)	T249	APEKKDTKDTANQ	1	1	1	0.277423	rna42739T249			0.928822	0.0265913			0.884034	0.0136957					0.206803	-0.279212	0.0340941	-0.586808
rna3121	gnl|gene1072|rna3121	lGn=dsn1.L hRef=tr|Q5JW54|Q5JW54_HUMAN hGn=DSN1 E=1.57E-65 (Kinetochore-associated protein DSN1 homolog)	T63:S75	PSKKLRTSPCDLS,SLNEPLSSPPPRR	1	1	1	0.277422	rna3121T63:S75			0.0629082	0.292061			0.856576	-0.0648546					0.279973	-0.200764	0.0341497	-0.50836
rna14635	gnl|gene5009|rna14635	lGn=hnrnpul2.S hRef=tr|H3BQZ7|H3BQZ7_HUMAN hGn=HNRNPUL2-BSCL2 E=7.42E-164 (HCG2044799)	S222	YYSRSKSPVPPEE	1	1	1	1	rna14635S222			0.902612	0.0612062			0.0422774	0.497312					0.0748559	-0.962755	0.0342285	-1.27035
rna89878	gnl|gene45486|rna89878	lGn=kdm3a.L hRef=sp|Q9Y4C1|KDM3A_HUMAN hGn=KDM3A E=0 (Lysine-specific demethylase 3A)	S706	VGDIVHSVRGRWG	1	1	1	1.58e-09	rna89878S706			0.62938	-0.16152			0.00463119	-1.21061					0.101583	-0.62788	0.0343342	-0.935476				down
rna49580	gnl|gene16971|rna49580	lGn=cndp2.S hRef=sp|Q96KP4|CNDP2_HUMAN hGn=CNDP2 E=0 (Cytosolic non-specific dipeptidase)	S417	LTREGGSIPVTLT	1	1	0	0.000611916	rna49580S417			0.141166	-0.657828			0.13354	-0.172795					0.644805	-0.0576223	0.0343624	-0.365218
rna42653	gnl|gene14635|rna42653	lGn=cndp2.L hRef=sp|Q96KP4|CNDP2_HUMAN hGn=CNDP2 E=0 (Cytosolic non-specific dipeptidase)	S417	LTREGGSIPVTLT	1	1	0	0.000611916	rna42653S417			0.141166	-0.657828			0.13354	-0.172795					0.644805	-0.0576223	0.0343624	-0.365218
rna24749	gnl|gene8503|rna24749	lGn=fam177a1.L hRef=sp|Q8N128|F177A_HUMAN hGn=FAM177A1 E=2.14E-77 (Protein FAM177A1)	S130	EEENEMSEKAEQQ	1	1	1	0.00845041	rna24749S130			0.456381	0.524327			0.576981	0.229806					0.0761407	-0.943149	0.0343889	-1.25074
rna42074	gnl|gene14451|rna42074	lGn=chtop.L hRef=sp|Q9Y3Y2|CHTOP_HUMAN hGn=CHTOP E=3.98E-55 (Chromatin target of PRMT1 protein)	S84	TPESLGSPDFKMA	2	1	1	2.09e-09	rna42074S84			0.917951	0.0189177			0.0412986	0.421186					0.206094	-0.281976	0.0344284	-0.589572
rna82490	gnl|gene40475|rna82490	lGn=XFO 9-3 hRef=tr|A0A087X0M6|A0A087X0M6_HUMAN hGn=ZNF850 E=0 (Zinc finger protein 850)	T640	AHERIHTGEKPFT	1	1	1	1.73e-09	rna82490T640			0.0533517	-0.41511			0.730817	0.0883083					0.175536	-0.335181	0.034429	-0.642777
rna90868	gnl|gene46209|rna90868	lGn=LOC108715581 hRef=sp|P07919|QCR6_HUMAN hGn=UQCRH E=1.12E-33 (Cytochrome b-c1 complex subunit 6, mitochondrial)	S77	TRVNSRSHTEEEC	1	1	0	0.0654993	rna90868S77			0.607949	-0.38305			0.883902	-0.0750551					0.0842774	-0.817371	0.0346625	-1.12497
rna95518	gnl|gene49504|rna95518	lGn=LOC108714288 hRef=sp|P07919|QCR6_HUMAN hGn=UQCRH E=1.33E-37 (Cytochrome b-c1 complex subunit 6, mitochondrial)	S61	TRVSSRSHTEEEC	1	1	0	0.0654993	rna95518S61			0.631739	-0.335413			0.883902	-0.0750551					0.0842774	-0.817371	0.0346625	-1.12497
rna60920,rna85180	gnl|gene21438|rna60920,gnl|gene42325|rna85180	lGn=LOC100492197-like.L,lGn=LOC108719523	S476	ANHNHLSPEREDV	1	1	1	2.02e-09	rna60920,rna85180S476			0.279806	-0.253013			0.0162725	0.244287					0.613922	0.0455179	0.0346726	-0.262078
rna86750	gnl|gene43375|rna86750	lGn=LOC108707477 hRef=tr|A0A087WUV6|A0A087WUV6_HUMAN hGn=ARID1A E=0 (AT-rich interactive domain-containing protein 1A)	T1562:S1568	DDRKSVTDSDPQS,TDSDPQSEDEEGR	1	1	1	1	rna86750T1562:S1568			0.801894	0.0456629			0.855292	0.0533272					0.570131	-0.0752316	0.0347176	-0.382827
rna82342	gnl|gene40374|rna82342	lGn=ppan.S hRef=sp|Q9NQ55|SSF1_HUMAN hGn=PPAN E=0 (Suppressor of SWI4 1 homolog)	S528	KGFGSKSPRPGQK	1	1	1	0.707847	rna82342S528			0.710302	-0.0675755			0.411918	-0.176887					0.00628741	0.765139	0.034821	0.457543
rna21107	gnl|gene7236|rna21107	lGn=tprn.L hRef=tr|H3BLU1|H3BLU1_HUMAN hGn=TPRN E=5.52E-37 (Taperin (Fragment))	S409	KRYGEISPLSTSF	2	2	2	0.00845917	rna21107S409			0.557176	0.0938288			0.0281005	-0.483329					0.869707	0.0162252	0.0348628	-0.291371
rna26994	gnl|gene9293|rna26994	lGn=znf462.L hRef=tr|H3BLX4|H3BLX4_HUMAN hGn=ZNF462 E=0 (Zinc finger protein 462 (Fragment))	S1666	NKVVIPSPQKDDS	2	1	1	2e-09	rna26994S1666			0.301583	0.200361			0.0398757	0.432477					0.171035	-0.349003	0.0350358	-0.656598
rna4944	gnl|gene1698|rna4944	lGn=bag3.S hRef=sp|O95817|BAG3_HUMAN hGn=BAG3 E=1.81E-97 (BAG family molecular chaperone regulator 3)	S200	QSVLSQSPGRQST	1	1	1	6.14e-06	rna4944S200			0.532083	0.132345			0.288554	0.15884					0.20903	-0.281204	0.0351165	-0.588799
rna29144	gnl|gene10028|rna29144	lGn=ppm1g.L hRef=sp|O15355|PPM1G_HUMAN hGn=PPM1G E=0 (Protein phosphatase 1G)	S222	SEEAGGSSPKAGS	1	1	1	1	rna29144S222			0.929622	0.0258582			0.944314	0.0195605					0.302106	-0.186948	0.0351498	-0.494544
rna60560,rna76652	gnl|gene21079|rna60560,gnl|gene36356|rna76652	lGn=agap1.S hRef=tr|A0A087X044|A0A087X044_HUMAN hGn=AGAP1 E=0 (Arf-GAP with GTPase, ANK repeat and PH domain-containing protein 1),lGn=LOC108703035 hRef=tr|A0A087X044|A0A087X044_HUMAN hGn=AGAP1 E=0 (Arf-GAP with GTPase, ANK repeat and PH domain-containing protein 1)	S831	KLDPPPSPHANRK	5	2	0	1.77e-09	rna60560,rna76652S831			0.393856	0.115619			0.432965	0.146646					0.409573	-0.12805	0.0351704	-0.435646
rna85168	gnl|gene42318|rna85168	lGn=LOC108708867 hRef=tr|H7C1M2|H7C1M2_HUMAN hGn=SON E=5.11E-165 (Protein SON (Fragment))	T3126	TKCSPTTASYAIT	2	1	1	1	rna85168T3126			0.252617	0.286076			0.190451	-0.266632					0.256968	-0.224624	0.0351777	-0.532219
rna26226	gnl|gene9005|rna26226	lGn=znf638.L hRef=sp|Q14966|ZN638_HUMAN hGn=ZNF638 E=1.09E-145 (Zinc finger protein 638)	S1860	RPRDDLSKEDRPR	1	1	1	1.87e-09	rna26226S1860			0.186699	0.210683			0.257653	0.361064					0.0090966	0.907736	0.0352557	0.60014
rna57472	gnl|gene19663|rna57472	lGn=irs4.L hRef=sp|Q9Y4H2|IRS2_HUMAN hGn=IRS2 E=2.17E-163 (Insulin receptor substrate 2)	S562	QFAYAESPKLKDS	3	2	2	1.85e-09	rna57472S562			0.679126	-0.158945			0.956767	0.0216757					0.0923536	-0.734364	0.0353349	-1.04196
rna25637	gnl|gene8804|rna25637	lGn=eif4b.L hRef=sp|P23588|IF4B_HUMAN hGn=EIF4B E=0 (Eukaryotic translation initiation factor 4B)	S430:S433	PRERHPSWRSEDN,RHPSWRSEDNQER	1	1	1	1.97e-09	rna25637S430:S433			0.952725	0.0285419			0.552251	0.345793					0.0828053	-0.859027	0.0353363	-1.16662
rna86896	gnl|gene43474|rna86896	lGn=srsf11.S hRef=sp|Q05519|SRS11_HUMAN hGn=SRSF11 E=5.43E-174 (Serine/arginine-rich splicing factor 11)	S422:S441	YMIPEASPPASPP,ERPIADSVKDSKI	1	1	1	0.54621	rna86896S422:S441			0.542017	0.130101			0.727262	0.102931					0.546595	-0.0820071	0.0353513	-0.389603
rna47179	gnl|gene16139|rna47179	lGn=LOC108711288 hRef=tr|H0YMV8|H0YMV8_HUMAN hGn=RPS27L E=2.87E-44 (40S ribosomal protein S27)	S44	DLLLPPSEEEKRR	1	1	1	1.7e-09	rna47179S44			0.170969	0.136132			0.593606	0.119046					0.333019	-0.167403	0.0354691	-0.474998
rna76216	gnl|gene36045|rna76216	lGn=LOC108700391 hRef=sp|Q9UPR3|SMG5_HUMAN hGn=SMG5 E=0 (Protein SMG5)	S412	PAFKNDSPDDNDS	1	1	0	2.12e-09	rna76216S412			0.804847	-0.119703			0.181624	-0.561489					0.0788395	-0.931088	0.0354809	-1.23868
rna62354	gnl|gene22865|rna62354	lGn=smg5.S hRef=sp|Q9UPR3|SMG5_HUMAN hGn=SMG5 E=0 (Protein SMG5)	S412	PAFKNDSPDDNDS	1	1	0	2.12e-09	rna62354S412			0.804847	-0.119703			0.181624	-0.561489					0.0788395	-0.931088	0.0354809	-1.23868
rna37656	gnl|gene12956|rna37656	lGn=ppp1r13l.L hRef=sp|Q8WUF5|IASPP_HUMAN hGn=PPP1R13L E=1.17E-105 (RelA-associated inhibitor)	S545	AVKFSISPKEPSL	1	1	1	2.25e-09	rna37656S545			0.909117	-0.0201664			0.0020533	-0.976743					0.209941	-0.282412	0.0356186	-0.590007
rna56525	gnl|gene19350|rna56525	lGn=nup93.L hRef=sp|Q8N1F7|NUP93_HUMAN hGn=NUP93 E=0 (Nuclear pore complex protein Nup93)	S365	NKDRRLSPTTENK	1	1	1	0.000908969	rna56525S365			0.025661	0.32856			0.0400897	0.311076					0.90968	0.0114765	0.0356394	-0.296119
rna13813	gnl|gene4727|rna13813	lGn=wac.S hRef=sp|Q9BTA9|WAC_HUMAN hGn=WAC E=0 (WW domain-containing adapter protein with coiled-coil)	T496	SQGHEPTSPRNLQ	1	1	1	0.417908	rna13813T496			0.120818	0.386039			0.292228	-0.117065					0.200261	-0.298052	0.0357589	-0.605649
rna24532	gnl|gene8426|rna24532	lGn=esf1.L hRef=sp|Q9H501|ESF1_HUMAN hGn=ESF1 E=0 (ESF1 homolog)	S651	KKDNVSSEDEAEK	1	1	1	0.27677	rna24532S651			0.311951	0.238862			0.0273922	0.24472					0.184747	-0.326372	0.0359113	-0.633968
rna92015	gnl|gene47019|rna92015	lGn=ints3.L hRef=sp|Q68E01|INT3_HUMAN hGn=INTS3 E=0 (Integrator complex subunit 3)	T969	RRKGPMTSPRSRK	1	1	0	0.208432	rna92015T969			0.348577	0.0987994			0.0784559	0.19999					0.769396	-0.0345278	0.0359142	-0.342124
rna19245	gnl|gene6575|rna19245	lGn=ints3.S hRef=sp|Q68E01|INT3_HUMAN hGn=INTS3 E=0 (Integrator complex subunit 3)	T916	RRKGPMTSPRSRK	1	1	0	0.208432	rna19245T916			0.348577	0.0987994			0.0784559	0.19999					0.769396	-0.0345278	0.0359142	-0.342124
rna34670	gnl|gene11939|rna34670	lGn=brd4.S hRef=sp|O60885|BRD4_HUMAN hGn=BRD4 E=0 (Bromodomain-containing protein 4)	S584	EQLAALSQPQPNK	1	1	0	1.42e-09	rna34670S584			0.0734488	-0.640561			0.0614952	-0.408069					0.283771	-0.203363	0.0359471	-0.510959
rna37476	gnl|gene12898|rna37476	lGn=brd4.L hRef=tr|M0QZD9|M0QZD9_HUMAN hGn=BRD4 E=0 (Bromodomain-containing protein 4 (Fragment))	S547	EQLAALSQPQPNK	1	1	0	1.42e-09	rna37476S547			0.0734488	-0.640561			0.0614952	-0.408069					0.283771	-0.203363	0.0359471	-0.510959
rna91001	gnl|gene46303|rna91001	lGn=LOC108718681 hRef=tr|A0A1W2PPX9|A0A1W2PPX9_HUMAN hGn=SETD2 E=0 (Histone-lysine N-methyltransferase SETD2)	T236	SVVPSQTTPTKEV	1	1	1	0.340571	rna91001T236			0.860194	-0.0364755			0.0188539	0.343062					0.2636	0.0907021	0.0359579	-0.216894
rna91520	gnl|gene46656|rna91520	lGn=thrap3.L hRef=tr|A0A3B3ITZ9|A0A3B3ITZ9_HUMAN hGn=THRAP3 E=3.58E-121 (Thyroid hormone receptor-associated protein 3)	S195	QPVDDDSKEQSGS	1	1	1	0.670505	rna91520S195			0.725611	-0.205246			0.863342	-0.110367					0.089247	-0.789958	0.0361014	-1.09755
rna42239	gnl|gene14504|rna42239	lGn=ranbp2.S hRef=sp|Q7Z3J3|RGPD4_HUMAN hGn=RGPD4 E=0 (RanBP2-like and GRIP domain-containing protein 4)	S2094:S2096	SFQPVPSPSKSPT,QPVPSPSKSPTKL	1	1	1	1	rna42239S2094:S2096			0.260922	-0.391273			0.454911	0.253803					0.0994355	-0.684856	0.0363393	-0.992452
rna81240	gnl|gene39602|rna81240	lGn=LOC108709943 hRef=sp|Q8NFP9|NBEA_HUMAN hGn=NBEA E=0 (Neurobeachin)	S1243	VSDTERSDDGREL	1	1	1	6.12e-06	rna81240S1243			0.0328437	0.848927			0.0706711	0.750328					0.0982949	-0.695997	0.0363588	-1.00359
rna27662	gnl|gene9512|rna27662	lGn=wars.S hRef=sp|P23381|SYWC_HUMAN hGn=WARS1 E=0 (Tryptophan--tRNA ligase, cytoplasmic)	S131	TNRNGPSTPNDGD	3	1	1	1	rna27662S131			0.0778645	0.525437			0.279234	0.284211					0.00216471	0.550033	0.0363704	0.242437
rna73661	gnl|gene34135|rna73661	lGn=pask.L hRef=sp|Q96RG2|PASK_HUMAN hGn=PASK E=1.15E-157 (PAS domain-containing serine/threonine-protein kinase)	S964	HKDDDGSGLCPDS	2	1	1	2.06e-09	rna73661S964			0.118102	0.198007			0.228398	-0.275537					0.225337	-0.26508	0.0364233	-0.572676
rna25689	gnl|gene8821|rna25689	lGn=taf3.L hRef=sp|Q5VWG9|TAF3_HUMAN hGn=TAF3 E=0 (Transcription initiation factor TFIID subunit 3)	S188	SKRPLDSPETMEM	2	1	0	2.19e-09	rna25689S188			0.129857	-0.21343			0.319936	-0.132683					0.618965	-0.0647729	0.0364237	-0.372368
rna93121	gnl|gene47844|rna93121	lGn=LOC446224 hRef=sp|Q5VWG9|TAF3_HUMAN hGn=TAF3 E=0 (Transcription initiation factor TFIID subunit 3)	S187	SKRPLDSPETMEM	2	1	0	2.19e-09	rna93121S187			0.129857	-0.21343			0.319936	-0.132683					0.618965	-0.0647729	0.0364237	-0.372368
rna84546	gnl|gene41907|rna84546	lGn=LOC108703061 hRef=tr|R4GN62|R4GN62_HUMAN hGn=PARD3B E=0 (Partitioning defective 3 homolog B)	S677	GLKKSSSLESLQT	1	1	1	0.0084697	rna84546S677			0.276558	-0.172946			0.350462	0.220152					0.192626	-0.314824	0.0364272	-0.62242
rna647	gnl|gene230|rna647	lGn=synj1.S hRef=tr|C9JW66|C9JW66_HUMAN hGn=SYNJ1 E=0 (Phosphoinositide 5-phosphatase (Fragment))	T1112	QQNVSLTLEPKRP	1	1	1	1	rna647T1112			0.792942	-0.0998468			0.888649	0.0576722					0.115255	-0.571133	0.0366746	-0.878728
rna51582	gnl|gene17652|rna51582	lGn=tiam1.L hRef=tr|A0A1B0GW57|A0A1B0GW57_HUMAN hGn=TIAM1 E=0 (T-lymphoma invasion and metastasis-inducing protein 1)	S1534	ESIKGGSIEKDLS	1	1	1	6.12e-06	rna51582S1534			0.644471	0.124535			0.414632	0.492612					0.0846847	-0.871205	0.0366999	-1.1788
rna82434	gnl|gene40434|rna82434	lGn=LOC108719042 hRef=sp|Q9Y2F5|ICE1_HUMAN hGn=ICE1 E=0 (Little elongation complex subunit 1)	S377	KISTSDSSPADSE	1	1	0	0.72292	rna82434S377			0.507686	0.225356			0.145487	-0.73176					0.131104	-0.491062	0.0369026	-0.798658
rna60262	gnl|gene20781|rna60262	lGn=LOC100498517.L hRef=sp|Q9Y2F5|ICE1_HUMAN hGn=ICE1 E=0 (Little elongation complex subunit 1)	S473	KISTSDSSPADSE	1	1	0	0.72292	rna60262S473			0.507686	0.225356			0.145487	-0.73176					0.131104	-0.491062	0.0369026	-0.798658
rna51653	gnl|gene17670|rna51653	lGn=spice1.L hRef=sp|Q8N0Z3|SPICE_HUMAN hGn=SPICE1 E=1.02E-111 (Spindle and centriole-associated protein 1)	S576	AANRLPSPPADLM	2	2	2	2.23e-09	rna51653S576			0.812968	-0.093208			0.834603	-0.0719687					0.0967957	-0.722621	0.0369076	-1.03022
rna48703	gnl|gene16670|rna48703	lGn=LOC108704406 hRef=tr|F5GWT4|F5GWT4_HUMAN hGn=WNK1 E=0 (Non-specific serine/threonine protein kinase)	S1539	DVYLDQSPPQPAK	1	1	1	2.12e-09	rna48703S1539			0.912365	-0.0821956			0.856957	-0.0817191					0.0781759	-0.997771	0.036944	-1.30537
rna16836	gnl|gene5755|rna16836	lGn=slc20a2.L hRef=sp|Q08357|S20A2_HUMAN hGn=SLC20A2 E=0 (Sodium-dependent phosphate transporter 2)	S260	SRISEESLDKIQD	1	1	1	6.11e-06	rna16836S260			0.986299	0.00350126			0.237411	0.252156					0.00944441	0.895603	0.0371857	0.588007
rna92720	gnl|gene47544|rna92720	lGn=c12orf4.L hRef=sp|Q9NQ89|CL004_HUMAN hGn=C12orf4 E=0 (Protein C12orf4)	S240	LKNPNNSSISEEI	1	1	1	0.00910392	rna92720S240			0.772083	-0.122012			0.765293	0.0703379					0.20687	-0.295485	0.0372611	-0.603081
rna27125	gnl|gene9330|rna27125	lGn=e2f1.L hRef=sp|Q01094|E2F1_HUMAN hGn=E2F1 E=1.33E-120 (Transcription factor E2F1)	T99	SQDGLQTPRGKGK	1	1	1	2.23e-09	rna27125T99			0.705717	-0.151884			0.568735	-0.133346					0.12019	-0.551705	0.0373614	-0.859301
rna37245	gnl|gene12813|rna37245	lGn=magi1.L hRef=tr|A0A087WXD2|A0A087WXD2_HUMAN hGn=MAGI1 E=0 (Membrane-associated guanylate kinase, WW and PDZ domain-containing protein 1)	T981	GDGNSPTTSPQNI	1	1	1	1	rna37245T981			0.984258	0.0178591			0.00468998	1.17827					0.150815	-0.422322	0.0374646	-0.729917				up
rna22718	gnl|gene7784|rna22718	lGn=srcap.S hRef=tr|A0A0A0MS59|A0A0A0MS59_HUMAN hGn=SRCAP E=0 (Helicase SRCAP)	S3024	RGRSACSPHLRGR	1	1	1	6.06e-06	rna22718S3024			0.764712	-0.0640246			0.514308	0.0671981					0.466434	-0.109404	0.0374869	-0.417
rna81205	gnl|gene39573|rna81205	lGn=gmds.L hRef=sp|O60547|GMDS_HUMAN hGn=GMDS E=0 (GDP-mannose 4,6 dehydratase)	S174	TPFYPRSPYGAAK	1	1	0	0.0780152	rna81205S174			0.312181	0.195431			0.0665021	-0.437942					0.00892728	0.86456	0.0375006	0.556965
rna36867	gnl|gene12692|rna36867	lGn=gmds.S hRef=sp|O60547|GMDS_HUMAN hGn=GMDS E=0 (GDP-mannose 4,6 dehydratase)	S174	TPFYPRSPYGAAK	1	1	0	0.0780152	rna36867S174			0.312181	0.195431			0.0665021	-0.437942					0.00892728	0.86456	0.0375006	0.556965
rna19967	gnl|gene6826|rna19967	lGn=nup153.S hRef=sp|P49790|NU153_HUMAN hGn=NUP153 E=0 (Nuclear pore complex protein Nup153)	S356	NIAENPSKRKKVE	1	1	1	1.91e-09	rna19967S356			0.0403601	-1.0817			0.0489455	-0.834826					0.0836665	-0.91299	0.0375014	-1.22058		down
rna18636	gnl|gene6366|rna18636	lGn=limch1.L hRef=tr|D6RD46|D6RD46_HUMAN hGn=LIMCH1 E=4.83E-170 (LIM and calponin homology domains-containing protein 1)	S1213	KMERLMSGDSELS	2	1	1	2.25e-09	rna18636S1213			0.0706832	-0.252427			0.857308	0.0634851					0.193962	-0.318918	0.0375481	-0.626513
rna21892	gnl|gene7509|rna21892	lGn=rnaseh2b.L hRef=tr|A0A2R8YGP2|A0A2R8YGP2_HUMAN hGn=RNASEH2B E=1.5E-102 (Ribonuclease H2 subunit B)	S10	RRKAPRSGQSEQW	1	1	1	1	rna21892S10			0.483222	-0.285084			0.654563	-0.0860322					0.13173	-0.496701	0.0376344	-0.804296
rna16651	gnl|gene5686|rna16651	lGn=kif7.L hRef=sp|Q2M1P5|KIF7_HUMAN hGn=KIF7 E=0 (Kinesin-like protein KIF7)	S949	RKRRSGSNGSVIS	2	1	1	1	rna16651S949			0.935208	0.0185604			0.127761	0.175169					0.400859	-0.136232	0.03768	-0.443828
rna11581	gnl|gene3980|rna11581	lGn=rbl1.S hRef=sp|P28749|RBL1_HUMAN hGn=RBL1 E=0 (Retinoblastoma-like protein 1)	S777	TAQALISPLTKRP	1	1	1	0.00845756	rna11581S777			0.850337	-0.148353			0.0127405	-1.06055					0.0808389	-0.973705	0.0377577	-1.2813				down
rna45667	gnl|gene15643|rna45667	lGn=dennd3.L hRef=sp|A2RUS2|DEND3_HUMAN hGn=DENND3 E=0 (DENN domain-containing protein 3)	S525	FSMLFDSPRRATT	2	2	2	1.98e-09	rna45667S525			0.629962	-0.267131			0.776417	0.0564521					0.124463	-0.534248	0.0378052	-0.841844
rna14144	gnl|gene4839|rna14144	lGn=cyld.S hRef=tr|H3BS09|H3BS09_HUMAN hGn=CYLD E=0 (Deubiquitinating enzyme CYLD)	S439	GENRFHSLPFSLS	2	1	0	2.03e-09	rna14144S439			0.0684166	-0.326038			0.257238	0.403666					0.21104	-0.291903	0.0378272	-0.599499
rna58281	gnl|gene19964|rna58281	lGn=cyld.L hRef=tr|H3BS09|H3BS09_HUMAN hGn=CYLD E=0 (Deubiquitinating enzyme CYLD)	S435	GENRFHSLPFSLS	2	1	0	2.03e-09	rna58281S435			0.0684166	-0.326038			0.257238	0.403666					0.21104	-0.291903	0.0378272	-0.599499
rna68169	gnl|gene28657|rna68169	lGn=Xelaev18045008m hRef=tr|A0A075B7G3|A0A075B7G3_HUMAN hGn=ZNF595 E=3.24E-40 (Zinc finger protein 595)	S213	KHERIHSGDKPYK	2	1	1	1.94e-09	rna68169S213			0.71871	0.106888			0.436043	0.303328					0.0915153	-0.806195	0.0378539	-1.11379
rna16389	gnl|gene5599|rna16389	lGn=LOC108709458 hRef=tr|F8W0Q9|F8W0Q9_HUMAN hGn=PPHLN1 E=2.21E-13 (Periphilin-1)	S27	ARDVYPSPALRSP	1	1	1	6.11e-06	rna16389S27			0.886441	0.0402308			0.0851329	-0.556574					0.131871	-0.501604	0.0381133	-0.809199
rna20026	gnl|gene6852|rna20026	lGn=numa1.S hRef=tr|H0YFY6|H0YFY6_HUMAN hGn=NUMA1 E=0 (Nuclear mitotic apparatus protein 1 (Fragment))	T1839	SMKSRDTFCAPRQ	1	1	1	0.000855539	rna20026T1839			0.911732	-0.0546649			0.313813	0.232621					0.208004	-0.29819	0.0381294	-0.605786
rna57346	gnl|gene19623|rna57346	lGn=eprs.L hRef=sp|P07814|SYEP_HUMAN hGn=EPRS1 E=0 (Bifunctional glutamate/proline--tRNA ligase)	S474	LNNTLLSKRKLTW	1	1	1	2.1e-09	rna57346S474			0.714823	0.0829159			0.928711	-0.00739352					0.223651	-0.275281	0.0381727	-0.582877
rna25392	gnl|gene8724|rna25392	lGn=tax1bp1.L hRef=tr|B8ZZD4|B8ZZD4_HUMAN hGn=TAX1BP1 E=0 (Tax1-binding protein 1)	S189	LREHVVSLEGVLL	1	1	1	1.58e-09	rna25392S189			0.585869	-0.35681			0.386923	-0.289842					0.096388	-0.755908	0.0381973	-1.0635
rna6950	gnl|gene2388|rna6950	lGn=nup50.S hRef=sp|Q9UKX7|NUP50_HUMAN hGn=NUP50 E=2.13E-160 (Nuclear pore complex protein Nup50)	S194	QKYGASSDSGSES	2	1	1	0.279507	rna6950S194			0.35771	0.335548			0.383244	0.282211					0.104034	-0.680957	0.0382568	-0.988552
rna90142	gnl|gene45653|rna90142	lGn=atr.L hRef=tr|A0A590UJ01|A0A590UJ01_HUMAN hGn=ATR E=0 (Serine/threonine-protein kinase ATR (Fragment))	S2583	KPARGSSKGQVNE	1	1	1	0.691203	rna90142S2583			0.440326	-0.197295			0.846644	0.0799465					0.11966	-0.571077	0.0385232	-0.878673
rna74595	gnl|gene34888|rna74595	lGn=LOC108697277 hRef=tr|A0A0U1RQK7|A0A0U1RQK7_HUMAN hGn=EIF4G3 E=0 (Eukaryotic translation initiation factor 4 gamma 3)	S745	EESSDASQEPPAP	1	1	1	2.22e-09	rna74595S745			0.49758	0.190065			0.606087	0.276794					0.10123	-0.713573	0.038581	-1.02117
rna80502	gnl|gene39053|rna80502	lGn=mprip.L hRef=sp|Q6WCQ1|MPRIP_HUMAN hGn=MPRIP E=0 (Myosin phosphatase Rho-interacting protein)	T637	RWQQVETTPLREQ	1	1	1	1	rna80502T637			0.713167	-0.0865065			0.459407	-0.0865771					0.339889	-0.17056	0.0385911	-0.478156
rna85144	gnl|gene42301|rna85144	lGn=LOC108704201 hRef=sp|P51814|ZNF41_HUMAN hGn=ZNF41 E=2.5E-122 (Zinc finger protein 41)	T452	VHLRVHTGEKPYS	1	1	1	2.05e-09	rna85144T452			0.66004	-0.101002			0.817968	0.0308386					0.197437	-0.318937	0.0386529	-0.626532
rna85782	gnl|gene42740|rna85782	lGn=LOC108708462 hRef=sp|Q9Y4H2|IRS2_HUMAN hGn=IRS2 E=0 (Insulin receptor substrate 2)	S348	SRLRTASEGDNLS	1	1	0	0.0547778	rna85782S348			0.550255	-0.261435			0.0517389	-0.492209					0.00501771	0.67195	0.038696	0.364354
rna78894	gnl|gene37942|rna78894	lGn=LOC108709741 hRef=sp|Q9Y4H2|IRS2_HUMAN hGn=IRS2 E=0 (Insulin receptor substrate 2)	S346	SRLRTASEGDNLS	1	1	0	0.0547778	rna78894S346			0.550255	-0.261435			0.0692277	-0.531705					0.00501771	0.67195	0.038696	0.364354
rna15638	gnl|gene5341|rna15638	lGn=mphosph9.L hRef=sp|Q99550|MPP9_HUMAN hGn=MPHOSPH9 E=0 (M-phase phosphoprotein 9)	S604	VRNKSPSSEELNK	1	1	1	0.723138	rna15638S604			0.761587	-0.0652459			0.338671	0.0922352					0.00920725	0.859769	0.0388575	0.552173
rna23217	gnl|gene7961|rna23217	lGn=pcm1.L hRef=tr|E9PGW9|E9PGW9_HUMAN hGn=PCM1 E=0 (Pericentriolar material 1 protein)	S898:S904	ETTSAASIRSDDS,SIRSDDSDTQGLQ	1	1	1	0.277423	rna23217S898:S904			0.154486	0.635467			0.0617916	0.284166					0.118847	-0.581534	0.0389027	-0.88913
rna80345	gnl|gene38943|rna80345	lGn=lsr.L hRef=tr|S4R3V8|S4R3V8_HUMAN hGn=LSR E=3.87E-132 (Lipolysis-stimulated lipoprotein receptor)	T329	LRNQPMTPIRDIE	1	1	1	2.04e-09	rna80345T329			0.0661289	-0.596274			0.0878615	-0.336467					0.184655	-0.345352	0.0389038	-0.652948
rna55742	gnl|gene19090|rna55742	lGn=npat.S hRef=sp|Q14207|NPAT_HUMAN hGn=NPAT E=1.62E-85 (Protein NPAT)	S366	EGVATSSIRVAND	1	1	1	6.16e-06	rna55742S366			0.351605	-0.483104			0.580664	-0.132247					0.0865456	-0.913987	0.0390683	-1.22158
rna86480	gnl|gene43196|rna86480	lGn=LOC108715422 hRef=sp|Q92620|PRP16_HUMAN hGn=DHX38 E=0 (Pre-mRNA-splicing factor ATP-dependent RNA helicase PRP16)	S215	SQWESPSPAPSNK	1	1	1	0.00285287	rna86480S215			0.0172127	-2.6571			0.695478	-0.145741					0.100016	-0.736906	0.0391054	-1.0445		down
rna40574	gnl|gene13936|rna40574	lGn=nipbl.S hRef=sp|Q6KC79|NIPBL_HUMAN hGn=NIPBL E=0 (Nipped-B-like protein)	S301	TQPPPYSSPRDAP	1	1	0	0.544216	rna40574S301			0.917811	0.0388867			0.0736093	0.869462					0.094098	-0.805736	0.0391363	-1.11333
rna75363	gnl|gene35395|rna75363	lGn=nipbl.L hRef=sp|Q6KC79|NIPBL_HUMAN hGn=NIPBL E=0 (Nipped-B-like protein)	S304	TQPPPYSSPRDAP	1	1	0	0.544216	rna75363S304			0.917811	0.0388867			0.0736093	0.869462					0.094098	-0.805736	0.0391363	-1.11333
rna1014	gnl|gene350|rna1014	lGn=MGC76064.S hRef=tr|A0A3B3IRV6|A0A3B3IRV6_HUMAN hGn=TJP2 E=2.49E-119 (Tight junction protein ZO-2 (Fragment))	S119	LGPPSKSEPALDV	1	1	1	0.204668	rna1014S119			0.91208	-0.0401344			0.641403	-0.191073					0.0977008	-0.764281	0.0392061	-1.07188
rna4243	gnl|gene1457|rna4243	lGn=vps9d1.L hRef=sp|Q9Y2B5|VP9D1_HUMAN hGn=VPS9D1 E=0 (VPS9 domain-containing protein 1)	S138	GHRRACSDEMQKL	2	1	1	2.03e-09	rna4243S138			0.960029	0.0055329			0.880462	0.0184167					0.00576501	0.700384	0.0392504	0.392789
rna15107	gnl|gene5167|rna15107	lGn=dnajc14.L hRef=sp|Q6Y2X3|DJC14_HUMAN hGn=DNAJC14 E=1.94E-152 (DnaJ homolog subfamily C member 14)	T414	DTSWASTGSPRMG	1	1	1	0.312466	rna15107T414			0.523403	0.328623			0.1588	-0.45328					0.092132	-0.834743	0.0392558	-1.14234
rna12657	gnl|gene4342|rna12657	lGn=trappc8.S hRef=tr|J3QSA1|J3QSA1_HUMAN hGn=TRAPPC8 E=0 (Trafficking protein particle complex subunit 8)	S981	EALTPLSPAASMN	1	1	0	6.15e-06	rna12657S981			0.571675	0.116026			0.364272	0.185299					0.195374	-0.32677	0.0393587	-0.634366
rna6879	gnl|gene2363|rna6879	lGn=trappc8.L hRef=tr|J3QSA1|J3QSA1_HUMAN hGn=TRAPPC8 E=0 (Trafficking protein particle complex subunit 8)	S1009	EALTPLSPAASMN	1	1	0	6.15e-06	rna6879S1009			0.571675	0.116026			0.364272	0.185299					0.195374	-0.32677	0.0393587	-0.634366
rna54315	gnl|gene18606|rna54315	lGn=leng1.L hRef=sp|Q96BZ8|LENG1_HUMAN hGn=LENG1 E=3.62E-65 (Leukocyte receptor cluster member 1)	S57	RKKARLSLPDEYR	1	1	1	2.08e-09	rna54315S57			0.917174	-0.0276686			0.0033002	0.636073					0.443051	-0.1209	0.039406	-0.428495
rna26089	gnl|gene8957|rna26089	lGn=loc100124990.S hRef=sp|O14613|BORG1_HUMAN hGn=CDC42EP2 E=1.36E-32 (Cdc42 effector protein 2)	S32	LSREMISPPLGDF	1	1	0	2.21e-09	rna26089S32			0.167879	-0.403958			0.526364	0.225889					0.107167	-0.675855	0.0394393	-0.983451
rna21979	gnl|gene7542|rna21979	lGn=LOC108698598 hRef=sp|O14613|BORG1_HUMAN hGn=CDC42EP2 E=4.84E-33 (Cdc42 effector protein 2)	S32	LSREMISPPLGDF	1	1	0	2.21e-09	rna21979S32			0.167879	-0.403958			0.526364	0.225889					0.107167	-0.675855	0.0394393	-0.983451
rna25811	gnl|gene8864|rna25811	lGn=cdv3.S hRef=sp|Q9UKY7|CDV3_HUMAN hGn=CDV3 E=8.15E-80 (Protein CDV3 homolog)	S46	PDGAPSSSSSMSG	1	1	1	0.707872	rna25811S46			0.00251343	-0.654473			0.000132551	-1.24454					0.93449	-0.00920169	0.0394742	-0.316797				down
rna84430	gnl|gene41836|rna84430	lGn=LOC108711526 hRef=sp|Q6WKZ4|RFIP1_HUMAN hGn=RAB11FIP1 E=3.42E-125 (Rab11 family-interacting protein 1)	S237	TFPPSSSPKTLLR	2	1	1	0.323726	rna84430S237			0.205957	-0.945335			0.02744	-0.320037					0.107006	-0.681298	0.0396576	-0.988893
rna92509	gnl|gene47377|rna92509	lGn=atad2b.L hRef=sp|Q9ULI0|ATD2B_HUMAN hGn=ATAD2B E=0 (ATPase family AAA domain-containing protein 2B)	S365	PMSLDRSVRFDRV	1	1	0	2.22e-09	rna92509S365			0.454084	-1.19819			0.0716181	-0.247176					0.12485	-0.557121	0.0397071	-0.864716
rna4198	gnl|gene1439|rna4198	lGn=atad2b.S hRef=sp|Q9ULI0|ATD2B_HUMAN hGn=ATAD2B E=0 (ATPase family AAA domain-containing protein 2B)	S364	PMSLDRSVRFDSV	1	1	0	2.22e-09	rna4198S364			0.550326	-0.5132			0.0716181	-0.247176					0.12485	-0.557121	0.0397071	-0.864716
rna42781	gnl|gene14679|rna42781	lGn=cgnl1.S hRef=sp|Q0VF96|CGNL1_HUMAN hGn=CGNL1 E=0 (Cingulin-like protein 1)	S280	SRRSSGSSTATFQ	1	1	1	1	rna42781S280			0.649372	-0.0599842			0.880934	0.0491241					0.143772	-0.468697	0.039725	-0.776293
rna23014	gnl|gene7888|rna23014	lGn=znf518a.L hRef=sp|Q6AHZ1|Z518A_HUMAN hGn=ZNF518A E=5.92E-109 (Zinc finger protein 518A)	S1311	GKRSRRSKPISPE	1	1	1	1	rna23014S1311			0.876043	0.0234261			0.515272	0.122129					0.683627	-0.0525621	0.039744	-0.360158
rna397	gnl|gene141|rna397	lGn=znf143.L hRef=tr|E7EN86|E7EN86_HUMAN hGn=ZNF143 E=0 (Zinc finger protein 143)	S289	LKVHERSHTGDRP	1	1	1	1	rna397S289			0.608427	-0.287719			0.585921	0.253111					0.103741	-0.713418	0.0397708	-1.02101
rna24632	gnl|gene8461|rna24632	lGn=plekhg4.L hRef=sp|Q96PX9|PKH4B_HUMAN hGn=PLEKHG4B E=9.66E-166 (Pleckstrin homology domain-containing family G member 4B)	S1311	LLRKAQSFDLPGS	1	1	1	2.13e-09	rna24632S1311			0.752092	0.0939865			0.169342	0.393071					0.0109294	0.930353	0.0397996	0.622758
rna10317	gnl|gene3544|rna10317	lGn=tfip11.L hRef=sp|Q9UBB9|TFP11_HUMAN hGn=TFIP11 E=0 (Tuftelin-interacting protein 11)	S56	MWAEHDSDDERPS	1	1	1	2.16e-09	rna10317S56			0.868337	0.0257785			0.654522	-0.0329081					0.750572	-0.0393925	0.0399504	-0.346988
rna21111	gnl|gene7238|rna21111	lGn=otub1.L hRef=sp|Q96FW1|OTUB1_HUMAN hGn=OTUB1 E=8.75E-152 (Ubiquitin thioesterase OTUB1)	T41	QEIAGHTPLLSER	1	1	0	2.24e-09	rna21111T41			0.170846	0.228155			0.0303137	0.649167					0.0074363	0.76574	0.0400347	0.458145
rna14504	gnl|gene4963|rna14504	lGn=otub1.S hRef=sp|Q96FW1|OTUB1_HUMAN hGn=OTUB1 E=8.39E-149 (Ubiquitin thioesterase OTUB1)	T42	QEIAGHTPLLSER	1	1	0	2.24e-09	rna14504T42			0.170846	0.228155			0.0303137	0.649167					0.0074363	0.76574	0.0400347	0.458145
rna20263	gnl|gene6936|rna20263	lGn=arhgap20.L hRef=sp|Q9P2F6|RHG20_HUMAN hGn=ARHGAP20 E=0 (Rho GTPase-activating protein 20)	S691	RRHRRCSEPAIGI	1	1	0	1.88e-09	rna20263S691			0.791889	-0.0626049			0.0749235	-0.507711					0.188065	-0.345933	0.0401381	-0.653529
rna1083	gnl|gene372|rna1083	lGn=arhgap20.S hRef=sp|Q9P2F6|RHG20_HUMAN hGn=ARHGAP20 E=0 (Rho GTPase-activating protein 20)	S691	RRDRRCSEPAIGI	1	1	0	1.88e-09	rna1083S691			0.791889	-0.0626049			0.0749235	-0.507711					0.188065	-0.345933	0.0401381	-0.653529
rna54190	gnl|gene18559|rna54190	lGn=ccdc9.S hRef=tr|A0A2R8Y4Z8|A0A2R8Y4Z8_HUMAN hGn=CCDC9 E=8.94E-97 (Coiled-coil domain-containing protein 9)	T97	NEKPAKTSPPSSN	1	1	1	0.0316272	rna54190T97			0.82447	0.0800422			0.531735	0.194288					0.0943455	-0.828798	0.0401691	-1.13639
rna55369	gnl|gene18968|rna55369	lGn=vepp1.L hRef=sp|O75054|IGSF3_HUMAN hGn=IGSF3 E=1.39E-70 (Immunoglobulin superfamily member 3)	Y235	KVSATLYHLRFTR	1	1	1	1	rna55369Y235			0.754804	0.130271			0.386863	0.124621					0.106814	-0.69388	0.0402354	-1.00148
rna41041	gnl|gene14091|rna41041	lGn=rrp9.S hRef=sp|O43818|U3IP2_HUMAN hGn=RRP9 E=0 (U3 small nucleolar RNA-interacting protein 2)	S45:S47	LREEIESDSDTEI,EEIESDSDTEIAP	15	1	1	6.12e-06	rna41041S45:S47			0.0936105	-0.233692			0.130999	-0.250843					0.964864	-0.00489998	0.0403731	-0.312496
rna74542	gnl|gene34853|rna74542	lGn=phc2.L hRef=tr|B3KPJ4|B3KPJ4_HUMAN hGn=PHC2 E=3.84E-154 (Polyhomeotic-like protein 2)	S270	GPIPSPSALKLSN	1	1	1	1	rna74542S270			0.442779	0.395744			0.0420106	0.439841					0.101364	-0.750756	0.0404049	-1.05835
rna73877	gnl|gene34350|rna73877	lGn=LOC108706611 hRef=sp|Q9ULD2|MTUS1_HUMAN hGn=MTUS1 E=6.65E-142 (Microtubule-associated tumor suppressor 1)	S372	AMSRQLSTEQQVL	2	1	0	0.000550898	rna73877S372			0.787061	0.0381107			0.376235	0.155898					0.00911955	0.835033	0.0404904	0.527437
rna66624	gnl|gene27118|rna66624	lGn=mtus1.S hRef=sp|Q9ULD2|MTUS1_HUMAN hGn=MTUS1 E=2.16E-175 (Microtubule-associated tumor suppressor 1)	S1271	AMSRQLSTEQQVL	2	1	0	0.000550898	rna66624S1271			0.787061	0.0381107			0.376235	0.155898					0.00911955	0.835033	0.0404904	0.527437
rna53192	gnl|gene18206|rna53192	lGn=aptx.L hRef=sp|Q7Z2E3|APTX_HUMAN hGn=APTX E=2.68E-149 (Aprataxin)	S144	KKESNVSPSSSSG	1	1	1	0.000875885	rna53192S144			0.799088	-0.0920156			0.461741	0.144842					0.186659	-0.351487	0.0405504	-0.659083
rna96699	gnl|gene50277|rna96699	lGn=LOC108718770 hRef=tr|A0A0J9YWY6|A0A0J9YWY6_HUMAN hGn=SVIL E=0 (Supervillin (Fragment))	T1171	ASPTDITPVASPM	1	1	1	0.00845528	rna96699T1171			0.949625	0.0171073			0.0346167	0.687704					0.149953	-0.455722	0.0407848	-0.763319
rna24426	gnl|gene8389|rna24426	lGn=clasp1.S hRef=sp|Q7Z460|CLAP1_HUMAN hGn=CLASP1 E=0 (CLIP-associating protein 1)	S667	SRAKVVSQSQPGS	1	1	0	0.00112379	rna24426S667			0.779811	0.0548398									0.0122515	0.980122	0.0408171	0.672526
rna56618	gnl|gene19373|rna56618	lGn=eif4a1.S hRef=tr|J3KTB5|J3KTB5_HUMAN hGn=EIF4A1 E=0 (RNA helicase (Fragment))	S204	DIFQKLSSNAQVV	1	1	0	1	rna56618S204			0.226117	-0.303723			0.530446	0.158025					0.132039	-0.535187	0.0410103	-0.842783
rna52102	gnl|gene17828|rna52102	lGn=eif4a1.L hRef=tr|J3KTB5|J3KTB5_HUMAN hGn=EIF4A1 E=0 (RNA helicase (Fragment))	S204	DIFQKLSSNAQVV	1	1	0	1	rna52102S204			0.226117	-0.303723			0.530446	0.158025					0.132039	-0.535187	0.0410103	-0.842783
rna85364	gnl|gene42457|rna85364	lGn=LOC108708274 hRef=tr|H0Y4F5|H0Y4F5_HUMAN hGn=MACF1 E=0 (Microtubule-actin cross-linking factor 1, isoforms 1/2/3/5 (Fragment))	S1895	KCSKLGSHLNIVL	1	1	1	1.76e-09	rna85364S1895			0.0651495	0.179435			0.678156	-0.0785799					0.34171	-0.175013	0.0410378	-0.482608
rna91184	gnl|gene46423|rna91184	lGn=LOC108696531 hRef=tr|H7BYW9|H7BYW9_HUMAN hGn=RERE E=0 (Arginine-glutamic acid dipeptide repeats protein)	S413:S419	RKKQTTSPDGRVS,SPDGRVSPINEDI	1	1	0	1	rna91184S413:S419			0.995762	-0.00154209			0.783873	-0.0368557					0.145177	-0.476423	0.0410446	-0.784019
rna67997	gnl|gene28486|rna67997	lGn=rere.L hRef=tr|H7BYW9|H7BYW9_HUMAN hGn=RERE E=0 (Arginine-glutamic acid dipeptide repeats protein)	S548:S554	RKKQTTSPDGRVS,SPDGRVSPINEDI	1	1	0	1	rna67997S548:S554			0.995762	-0.00154209			0.783873	-0.0368557					0.145177	-0.476423	0.0410446	-0.784019
rna75423	gnl|gene35448|rna75423	lGn=ubap2.L hRef=sp|Q5T6F2|UBAP2_HUMAN hGn=UBAP2 E=0 (Ubiquitin-associated protein 2)	T264	SETKVFTASSVPT	1	1	1	0.274974	rna75423T264			0.0394811	-0.382128			0.00705292	-1.71386					0.529248	-0.0926615	0.0410607	-0.400257				down
rna22761	gnl|gene7799|rna22761	lGn=nfatc3.S hRef=tr|H3BRS1|H3BRS1_HUMAN hGn=NFATC3 E=0 (Nuclear factor of-activated T-cells, cytoplasmic 3 (Fragment))	S826	CRLRDNSLSPTIT	1	1	1	0.644225	rna22761S826			0.719758	0.184972			0.0686691	-0.36125					0.155748	-0.438765	0.0411451	-0.746361
rna76131	gnl|gene35980|rna76131	lGn=LOC108718647 hRef=sp|Q14587|ZN268_HUMAN hGn=ZNF268 E=0 (Zinc finger protein 268)	T517	NHMQTHTGLKPFA	1	1	0	0.0035234	rna76131T517			0.475666	-0.153601			0.472592	-0.164955					0.157958	-0.431694	0.0411696	-0.73929
rna85235	gnl|gene42359|rna85235	lGn=LOC108718648 hRef=sp|Q14587|ZN268_HUMAN hGn=ZNF268 E=0 (Zinc finger protein 268)	T521	NHMQTHTGLKSFA	1	1	0	0.0035234	rna85235T521			0.475666	-0.153601			0.472592	-0.164955					0.157958	-0.431694	0.0411696	-0.73929
rna51204	gnl|gene17536|rna51204	lGn=arpp19.S hRef=sp|P56211|ARP19_HUMAN hGn=ARPP19 E=2.06E-69 (cAMP-regulated phosphoprotein 19)	T99	TGDHIPTPQDLPQ	1	1	1	2.16e-09	rna51204T99			0.20044	-0.693917			0.00488221	-1.66089					0.119427	-0.613036	0.0412833	-0.920632				down
rna16959	gnl|gene5794|rna16959	lGn=pdlim5.L hRef=sp|Q96HC4|PDLI5_HUMAN hGn=PDLIM5 E=5.53E-132 (PDZ and LIM domain protein 5)	S111	KPVPIASPTPVAP	2	1	1	2.26e-09	rna16959S111			0.866969	-0.0716801			0.867012	-0.0464725					0.100529	-0.7795	0.0412854	-1.0871
rna52789	gnl|gene18060|rna52789	lGn=arhgap11a.2.S hRef=sp|Q6P4F7|RHGBA_HUMAN hGn=ARHGAP11A E=3.44E-72 (Rho GTPase-activating protein 11A)	S287	KPGRGASVNVLDQ	1	1	1	2.12e-09	rna52789S287			0.23055	-0.490135			0.245183	-0.394651					0.21362	-0.305271	0.0413027	-0.612866
rna33902	gnl|gene11662|rna33902	lGn=sec24b.L hRef=sp|O95486|SC24A_HUMAN hGn=SEC24A E=0 (Protein transport protein Sec24A)	S428	PRIPVLSPSTIVR	1	1	1	0.0107407	rna33902S428			0.561022	-0.202643			0.441328	-0.156607					0.133001	-0.537271	0.0415879	-0.844867
rna90690	gnl|gene46071|rna90690	lGn=chd1.S hRef=sp|O14646|CHD1_HUMAN hGn=CHD1 E=0 (Chromodomain-helicase-DNA-binding protein 1)	S214:S215	KKRKADSSDDDYD,KRKADSSDDDYDD	1	1	1	2.12e-09	rna90690S214:S215			0.941893	-0.0127265			0.136864	0.201677					0.675465	-0.055289	0.0415939	-0.362885
rna92525	gnl|gene47390|rna92525	lGn=LOC108712658 hRef=sp|O14733|MP2K7_HUMAN hGn=MAP2K7 E=0 (Dual specificity mitogen-activated protein kinase kinase 7)	S88	RPRTFLSLPQTNY	1	1	0	1	rna92525S88			0.328796	-0.453396			0.0075796	-0.510124					0.109543	-0.695623	0.0416288	-1.00322
rna53146	gnl|gene18189|rna53146	lGn=map2k7.L hRef=sp|O14733|MP2K7_HUMAN hGn=MAP2K7 E=0 (Dual specificity mitogen-activated protein kinase kinase 7)	S72	RPRTFLSLPQTNY	1	1	0	1	rna53146S72			0.328796	-0.453396			0.0075796	-0.510124					0.109543	-0.695623	0.0416288	-1.00322
rna26207	gnl|gene9000|rna26207	lGn=carhsp1.L hRef=sp|Q9Y2V2|CHSP1_HUMAN hGn=CARHSP1 E=1.22E-77 (Calcium-regulated heat-stable protein 1)	T85:S89	TLNLPRTRDRSPS,PRTRDRSPSPMRG	1	1	0	0.264415	rna26207T85:S89			0.671413	-0.149118			0.99465	-0.00482305					0.096091	-0.843486	0.0416465	-1.15108
rna9939	gnl|gene3414|rna9939	lGn=carhsp1.S hRef=sp|Q9Y2V2|CHSP1_HUMAN hGn=CARHSP1 E=1.65E-76 (Calcium-regulated heat-stable protein 1)	T32:S36	TLHLPRTRDRSPS,PRTRDRSPSPMRG	1	1	0	0.264415	rna9939T32:S36			0.671413	-0.149118			0.99465	-0.00482305					0.096091	-0.843486	0.0416465	-1.15108
rna85639	gnl|gene42638|rna85639	lGn=LOC108701286 hRef=sp|Q7Z3C6|ATG9A_HUMAN hGn=ATG9A E=0 (Autophagy-related protein 9A)	S757	SSLSCPSPAAQVW	1	1	1	2.21e-09	rna85639S757			0.0300596	-2.63623			0.375087	-0.321673					0.154482	-0.447929	0.0416898	-0.755525		down
rna85734	gnl|gene42698|rna85734	lGn=LOC108706534 hRef=tr|F5GXK4|F5GXK4_HUMAN hGn=TBC1D14 E=0 (TBC1 domain family member 14)	S288	RFPQQGSPRTVTK	1	1	1	2.08e-09	rna85734S288			0.584372	0.273137			0.0111012	0.277249					0.160112	-0.430215	0.0418123	-0.73781
rna32556	gnl|gene11202|rna32556	lGn=snph.S hRef=sp|O15079|SNPH_HUMAN hGn=SNPH E=1.82E-134 (Syntaphilin)	S218	VGSSGESPARSLT	2	1	1	2.26e-09	rna32556S218			0.321664	0.205622			0.724343	0.136233					0.128001	-0.567482	0.041842	-0.875078
rna2502	gnl|gene853|rna2502	lGn=rrm1.S hRef=sp|P23921|RIR1_HUMAN hGn=RRM1 E=0 (Ribonucleoside-diphosphate reductase large subunit)	S630	YTRRVLSGEFQIV	1	1	1	1.44e-09	rna2502S630			0.37761	0.292623			0.741426	0.0657864					0.167702	-0.407703	0.0418686	-0.715299
rna89357	gnl|gene45124|rna89357	lGn=LOC108715140 hRef=sp|Q9NPE3|NOP10_HUMAN hGn=NOP10 E=9.14E-34 (H/ACA ribonucleoprotein complex subunit 3)	S36	AHPARFSPDDKFS	1	1	0	2.12e-09	rna89357S36			0.921529	-0.0270182			0.988752	0.00137202					0.0052493	0.660451	0.0419436	0.352856
rna25557	gnl|gene8778|rna25557	lGn=nop10.S hRef=sp|Q9NPE3|NOP10_HUMAN hGn=NOP10 E=2.8E-33 (H/ACA ribonucleoprotein complex subunit 3)	S36	AHPARFSPDDKFS	1	1	0	2.12e-09	rna25557S36			0.921529	-0.0270182			0.988752	0.00137202					0.0052493	0.660451	0.0419436	0.352856
rna10397	gnl|gene3574|rna10397	lGn=iws1.S hRef=sp|Q96ST2|IWS1_HUMAN hGn=IWS1 E=0 (Protein IWS1 homolog)	S73	KGTEHDSEDEHRP	1	1	1	2.25e-09	rna10397S73			0.653388	-0.109462			0.236872	0.108795					0.17777	-0.381556	0.0419788	-0.689151
rna6258	gnl|gene2157|rna6258	lGn=arhgef16.L hRef=sp|Q5VV41|ARHGG_HUMAN hGn=ARHGEF16 E=0 (Rho guanine nucleotide exchange factor 16)	S188	LALPPRSPGRSKK	2	1	1	1.98e-09	rna6258S188			0.328553	-0.903727			0.0195646	-0.630214					0.26992	-0.236114	0.0421285	-0.543709
rna88687	gnl|gene44674|rna88687	lGn=LOC108700834 hRef=sp|Q8N3J3|HROB_HUMAN hGn=HROB E=8.88E-91 (Homologous recombination OB-fold protein)	T309:T312	DEILVSTPHTPAH,LVSTPHTPAHGAR	2	1	0	0.240195	rna88687T309:T312			0.467278	0.2009			0.0979738	-0.218068					0.00420763	0.617525	0.0421422	0.309929
rna29760	gnl|gene10236|rna29760	lGn=c17orf53.S hRef=sp|Q8N3J3|HROB_HUMAN hGn=HROB E=3.42E-84 (Homologous recombination OB-fold protein)	T287:T290	DEILVSTPHTPAH,LVSTPHTPAHGAR	2	1	0	0.240195	rna29760T287:T290			0.467278	0.2009			0.0979738	-0.218068					0.00420763	0.617525	0.0421422	0.309929
rna86529	gnl|gene43227|rna86529	lGn=dennd1a.S hRef=tr|A0A0A0MS48|A0A0A0MS48_HUMAN hGn=DENND1A E=0 (DENN domain-containing protein 1A)	S707	NKYLQISPERHLT	1	1	1	2.06e-09	rna86529S707			0.93058	-0.0387157			0.842761	-0.0461044					0.12209	-0.608737	0.0421946	-0.916333
rna48648	gnl|gene16651|rna48648	lGn=blzf1.S hRef=sp|Q9H2G9|GO45_HUMAN hGn=BLZF1 E=2.25E-180 (Golgin-45)	S14	LRTSATSPPLRGT	1	1	1	0.452704	rna48648S14			0.650406	0.145331			0.00913305	-0.723837					0.234295	-0.279978	0.0425321	-0.587573
rna84769	gnl|gene42048|rna84769	lGn=atrx.L hRef=tr|A0A6Q8PHA4|A0A6Q8PHA4_HUMAN hGn=ATRX E=0 (Transcriptional regulator ATRX)	T33	EESEDTTSPTRQP	1	1	1	0.278678	rna84769T33			0.537321	-0.163603			0.495326	0.29944					0.125267	-0.594825	0.0426519	-0.902421
rna19571	gnl|gene6687|rna19571	lGn=loc100498624.L	S486	LQTLQDSAAELPV	1	1	1	0.277422	rna19571S486			0.63644	-0.26385			0.988766	0.00474167					0.115218	-0.666015	0.0426587	-0.97361
rna39114	gnl|gene13440|rna39114	lGn=irf2bpl.L hRef=sp|Q9H1B7|I2BPL_HUMAN hGn=IRF2BPL E=0 (Probable E3 ubiquitin-protein ligase IRF2BPL)	S426	SSSAGSSGQARSG	1	1	1	0.00844939	rna39114S426			0.217357	-0.504816			0.000308268	-1.11608					0.109331	-0.718755	0.0427528	-1.02635				down
rna31151	gnl|gene10718|rna31151	lGn=eif4enif1.S hRef=sp|Q9NRA8|4ET_HUMAN hGn=EIF4ENIF1 E=0 (Eukaryotic translation initiation factor 4E transporter)	S376:T380	SGSRSSSLRSTPH,SSSLRSTPHEELE	2	1	0	0.267953	rna31151S376:T380			0.0013286	-0.812253			0.0108791	-1.71907					0.932581	0.00917053	0.0428061	-0.298426				down
rna19173	gnl|gene6548|rna19173	lGn=eif4enif1.L hRef=sp|Q9NRA8|4ET_HUMAN hGn=EIF4ENIF1 E=0 (Eukaryotic translation initiation factor 4E transporter)	S349:T353	SGSRSSSLRSTPH,SSSLRSTPHEELE	2	1	0	0.267953	rna19173S349:T353			0.0013286	-0.812253			0.0108791	-1.71907					0.932581	0.00917053	0.0428061	-0.298426				down
rna13992	gnl|gene4793|rna13992	lGn=ppp1r9a.S hRef=sp|Q9ULJ8|NEB1_HUMAN hGn=PPP1R9A E=1.3E-159 (Neurabin-1)	S162:S166	VNHQNTSDRSSPT,NTSDRSSPTKEEK	1	1	1	0.266548	rna13992S162:S166			0.125008	-0.323478			0.310781	0.199082					0.318667	-0.195386	0.0428363	-0.502982
rna4097	gnl|gene1401|rna4097	lGn=ccdc6.L hRef=sp|Q16204|CCDC6_HUMAN hGn=CCDC6 E=0 (Coiled-coil domain-containing protein 6)	S33	SSSSGKSGIVISP	1	1	1	2e-09	rna4097S33			0.893831	0.0504767			0.268541	-0.566513					0.203237	-0.331583	0.0428442	-0.639179
rna10286	gnl|gene3533|rna10286	lGn=pan2.S hRef=sp|Q504Q3|PAN2_HUMAN hGn=PAN2 E=0 (PAN2-PAN3 deadenylation complex catalytic subunit PAN2)	S1186	PEPEAQSSPKNAP	3	2	2	0.219655	rna10286S1186			0.792722	0.0542653			0.0558928	-0.317447					0.772545	-0.0363617	0.0430012	-0.343957
rna91725	gnl|gene46807|rna91725	lGn=LOC108709830 hRef=sp|Q8TAQ2|SMRC2_HUMAN hGn=SMARCC2 E=0 (SWI/SNF complex subunit SMARCC2)	S282	TFTDEVSSPDSDR	1	1	0	1	rna91725S282			0.660596	0.147742			0.533205	-0.329903					0.12304	-0.618196	0.0432701	-0.925792
rna74786	gnl|gene35021|rna74786	lGn=smarcc2.L hRef=sp|Q8TAQ2|SMRC2_HUMAN hGn=SMARCC2 E=0 (SWI/SNF complex subunit SMARCC2)	S282	TFTDEVSSPDSDR	1	1	0	1	rna74786S282			0.660596	0.147742			0.533205	-0.329903					0.12304	-0.618196	0.0432701	-0.925792
rna21343	gnl|gene7315|rna21343	lGn=cdc5l.L hRef=sp|Q99459|CDC5L_HUMAN hGn=CDC5L E=0 (Cell division cycle 5-like protein)	T431	TPRGGMTPKPVIG	2	1	0	2.03e-09	rna21343T431			0.0151311	-1.69018			3.4579e-05	-1.2048					0.124545	-0.609546	0.0433639	-0.917142		down		down
rna47712	gnl|gene16333|rna47712	lGn=cdc5l.S hRef=sp|Q99459|CDC5L_HUMAN hGn=CDC5L E=0 (Cell division cycle 5-like protein)	T431	TPRGGMTPKPVIG	2	1	0	2.03e-09	rna47712T431			0.0151311	-1.69018			3.4579e-05	-1.2048					0.124545	-0.609546	0.0433639	-0.917142		down		down
rna48522	gnl|gene16608|rna48522	lGn=trip4.L hRef=sp|Q15650|TRIP4_HUMAN hGn=TRIP4 E=0 (Activating signal cointegrator 1)	S143:S144	QEVVGLSSSKKKQ,EVVGLSSSKKKQK	1	1	1	0.224628	rna48522S143:S144			0.00287351	-0.470276			0.186903	-0.21994					0.920028	-0.0116997	0.0433752	-0.319296
rna26346	gnl|gene9054|rna26346	lGn=LOC108712450 hRef=sp|Q05D32|CTSL2_HUMAN hGn=CTDSPL2 E=1.36E-64 (CTD small phosphatase-like protein 2)	T48	QPKSPCTPAGTFG	1	1	1	1	rna26346T48			0.567307	0.208763			0.00658352	0.858327					0.157686	-0.452599	0.0434692	-0.760195
rna44351	gnl|gene15193|rna44351	lGn=ophn1.L hRef=sp|O60890|OPHN1_HUMAN hGn=OPHN1 E=0 (Oligophrenin-1)	S790	PRVSPPSPPSRIL	1	1	1	0.00394691	rna44351S790			0.780985	-0.0785999			0.969323	0.00623322					0.340142	-0.181584	0.0434719	-0.489179
rna15165	gnl|gene5183|rna15165	lGn=iqce.L hRef=tr|A0A087WX45|A0A087WX45_HUMAN hGn=IQCE E=5.05E-132 (IQ domain-containing protein E)	S333	DRAMSQSPTSTRK	1	1	1	0.278621	rna15165S333			0.902256	0.010918			0.210635	0.289399					0.711163	0.0369349	0.0434881	-0.270661
rna83032	gnl|gene40858|rna83032	lGn=ddx46.L hRef=tr|D6RJA6|D6RJA6_HUMAN hGn=DDX46 E=0 (RNA helicase)	Y950	NESFKRYEEELEI	1	1	1	1	rna83032Y950			0.564179	0.130271			0.0337584	0.466237					0.012044	0.926601	0.0435067	0.619006
rna5529	gnl|gene1895|rna5529	lGn=sh3bp5.L hRef=sp|O60239|3BP5_HUMAN hGn=SH3BP5 E=0 (SH3 domain-binding protein 5)	S39	LEKLNQSTDDINR	1	1	0	0.00902587	rna5529S39			0.531186	0.176667			0.0914691	-0.492067					0.232288	-0.287184	0.0435416	-0.59478
rna15332	gnl|gene5239|rna15332	lGn=sh3bp5.S hRef=sp|O60239|3BP5_HUMAN hGn=SH3BP5 E=0 (SH3 domain-binding protein 5)	S40	LEKLNQSTDDINR	1	1	0	0.00902587	rna15332S40			0.531186	0.176667			0.0914691	-0.492067					0.232288	-0.287184	0.0435416	-0.59478
rna68666	gnl|gene29154|rna68666	lGn=sorbs1.L hRef=sp|O94875|SRBS2_HUMAN hGn=SORBS2 E=1.02E-18 (Sorbin and SH3 domain-containing protein 2)	S364	ITEERPSLPARQS	1	1	1	0.363095	rna68666S364			0.0224052	-0.872007			0.0896968	-0.706498					0.188317	-0.367094	0.0436046	-0.67469
rna12452	gnl|gene4276|rna12452	lGn=dtd1.L hRef=sp|Q8TEA8|DTD1_HUMAN hGn=DTD1 E=2.04E-123 (D-aminoacyl-tRNA deacylase 1)	S195	DDPSASSGAEGDV	1	1	1	0.66744	rna12452S195			0.361842	-0.225074			0.00798618	-0.764743					0.215518	-0.314044	0.04369	-0.62164
rna26226	gnl|gene9005|rna26226	lGn=znf638.L hRef=sp|Q14966|ZN638_HUMAN hGn=ZNF638 E=1.09E-145 (Zinc finger protein 638)	S1430	TSKNPGSFEEAVA	3	2	2	1.94e-09	rna26226S1430			0.506096	0.327421			0.40448	0.275401					0.102829	-0.808565	0.0437371	-1.11616
rna39771	gnl|gene13667|rna39771	lGn=sprtn.S hRef=sp|Q9H040|SPRTN_HUMAN hGn=SPRTN E=5.69E-135 (DNA-dependent metalloprotease SPRTN)	S285:S288	LTNKIGSAKSTPA,KIGSAKSTPAQSI	3	1	1	0.232619	rna39771S285:S288			0.0297023	-1.48391			0.00403146	-0.530609					0.125962	-0.605729	0.0437416	-0.913326		down
rna43373	gnl|gene14862|rna43373	lGn=hectd1.S hRef=tr|G3V4V5|G3V4V5_HUMAN hGn=HECTD1 E=0 (E3 ubiquitin-protein ligase HECTD1 (Fragment))	S252	TVSGPSSVCKTGR	2	1	1	6.06e-06	rna43373S252			0.365186	-0.212056			0.628953	-0.0879567					0.208655	-0.326433	0.0437539	-0.634029
rna36180	gnl|gene12446|rna36180	lGn=ranbp3.S hRef=tr|B7Z7F3|B7Z7F3_HUMAN hGn=RANBP3 E=0 (Ran-binding protein 3)	S32:S33	KRAADGSSPEQED,RAADGSSPEQEDS	1	1	1	6.13e-06	rna36180S32:S33			0.00214985	1.02661			0.00158678	1.37715					0.275036	-0.236532	0.0438277	-0.544127		up		up
rna89328	gnl|gene45104|rna89328	lGn=cdan1.L hRef=sp|Q8IWY9|CDAN1_HUMAN hGn=CDAN1 E=0 (Codanin-1)	T307	AGMDVFTNVKEGN	1	1	1	2.1e-09	rna89328T307			0.0934968	0.324031			0.0402718	0.510076					0.281984	-0.229677	0.0438513	-0.537273
rna93860	gnl|gene48319|rna93860	lGn=stmn1.S hRef=sp|P16949|STMN1_HUMAN hGn=STMN1 E=5.17E-75 (Stathmin)	S36	DAAPDLSIASPKK	2	1	1	1	rna93860S36			0.759077	-0.0548366			0.648778	0.130243					0.194362	-0.355497	0.0438969	-0.663093
rna3825	gnl|gene1312|rna3825	lGn=tanc1-like.S hRef=sp|Q9HCD6|TANC2_HUMAN hGn=TANC2 E=0 (Protein TANC2)	S64	SVSLPSSPLLPRQ	1	1	0	0.277422	rna3825S64			0.865589	-0.0491257			0.396112	-0.223464					0.182858	-0.382476	0.0439703	-0.690071
rna5288	gnl|gene1816|rna5288	lGn=tanc1-like.L hRef=sp|Q9C0D5|TANC1_HUMAN hGn=TANC1 E=0 (Protein TANC1)	S64	SVSLPSSPLLPRQ	1	1	0	0.277422	rna5288S64			0.865589	-0.0491257			0.396112	-0.223464					0.182858	-0.382476	0.0439703	-0.690071
rna91166	gnl|gene46413|rna91166	lGn=LOC108698329 hRef=sp|Q93074|MED12_HUMAN hGn=MED12 E=0 (Mediator of RNA polymerase II transcription subunit 12)	S687	SEFPMFSPAMRCE	1	1	1	1.86e-09	rna91166S687			0.449021	-0.106876			0.487821	-0.223365					0.138338	-0.538797	0.0439972	-0.846392
rna40794	gnl|gene14003|rna40794	lGn=exoc4.L hRef=sp|Q96A65|EXOC4_HUMAN hGn=EXOC4 E=0 (Exocyst complex component 4)	T523	PLREFLTMYIKNI	1	1	1	0.181887	rna40794T523			0.890758	-0.0185312			0.0337711	0.393955					0.00611934	0.680102	0.0441776	0.372506
rna17551	gnl|gene6000|rna17551	lGn=tuba3c.S hRef=sp|P0DPH7|TBA3C_HUMAN hGn=TUBA3C E=0 (Tubulin alpha-3C chain)	T271	IHFPLVTYSPIIS	1	1	0	0.723269	rna17551T271			0.238761	0.74142			0.0288773	-0.68803					0.0991681	-0.866746	0.0441854	-1.17434
rna16167	gnl|gene5521|rna16167	lGn=rab40c.L hRef=sp|Q96S21|RB40C_HUMAN hGn=RAB40C E=0 (Ras-related protein Rab-40C)	S273	SIRPPQSPPQNCS	2	1	1	2.2e-09	rna16167S273			0.440473	0.114711			0.921915	-0.0589425					0.104979	-0.793661	0.0441942	-1.10126
rna14716	gnl|gene5040|rna14716	lGn=dis3l2.S hRef=sp|Q8IYB7|DI3L2_HUMAN hGn=DIS3L2 E=0 (DIS3-like exonuclease 2)	T131	QKGKPPTITSHDS	1	1	1	1	rna14716T131			0.526098	-0.351027			0.0224288	-0.246065					0.119902	-0.65973	0.0445021	-0.967326
rna77306	gnl|gene36817|rna77306	lGn=LOC108719795 hRef=sp|Q9BZK3|NACP4_HUMAN hGn=NACA4P E=3.02E-70 (Putative nascent polypeptide-associated complex subunit alpha-like protein)	S882	EELAEDSGDDQEN	1	1	1	2.16e-09	rna77306S882			0.881827	-0.0842562			0.736769	-0.0761566					0.101547	-0.846892	0.044673	-1.15449
rna40394	gnl|gene13874|rna40394	lGn=xrcc1.L hRef=sp|P18887|XRCC1_HUMAN hGn=XRCC1 E=0 (DNA repair protein XRCC1)	S445	HKKPLPSPAKAKE	5	2	2	1.78e-09	rna40394S445			0.9693	0.00710551			0.210015	0.105114					0.750727	-0.041104	0.0446892	-0.3487
rna78097	gnl|gene37390|rna78097	lGn=LOC108696340 hRef=sp|Q6ZS81|WDFY4_HUMAN hGn=WDFY4 E=0 (WD repeat- and FYVE domain-containing protein 4)	T2408	CYKDTLTGSPKDA	1	1	1	1	rna78097T2408			0.0216787	0.933124			0.535602	0.319111					0.162813	-0.44662	0.0448138	-0.754215
rna96699	gnl|gene50277|rna96699	lGn=LOC108718770 hRef=tr|A0A0J9YWY6|A0A0J9YWY6_HUMAN hGn=SVIL E=0 (Supervillin (Fragment))	S693	AATLQASSHKNAI	1	1	1	0.379046	rna96699S693			0.179889	-0.632598			0.157365	-0.515342					0.100122	-0.873984	0.0449823	-1.18158
rna59749	gnl|gene20457|rna59749	lGn=csrp2.S hRef=sp|Q16527|CSRP2_HUMAN hGn=CSRP2 E=4.43E-123 (Cysteine and glycine-rich protein 2)	T101	NLASQNTGSNTSK	1	1	1	0.296631	rna59749T101			0.210548	-0.308295			0.0406212	-0.350644					0.00487139	0.628297	0.0451132	0.320701
rna15603	gnl|gene5325|rna15603	lGn=nup35.S hRef=sp|Q8NFH5|NUP35_HUMAN hGn=NUP35 E=4.89E-174 (Nucleoporin NUP35)	T261:S263	AYEKVTTPSVSSV,EKVTTPSVSSVFT	1	1	1	0.666184	rna15603T261:S263			0.778576	0.137866			0.000511183	-1.86274					0.0947417	-0.962047	0.045147	-1.26964				down
rna21879	gnl|gene7504|rna21879	lGn=ranbp2.L hRef=sp|Q99666|RGPD5_HUMAN hGn=RGPD5 E=0 (RANBP2-like and GRIP domain-containing protein 5/6)	S1089	DFENIASDEKNMF	5	3	3	1.77e-09	rna21879S1089			0.0172916	-0.453796			0.0124266	-1.64415					0.148507	-0.504667	0.0452028	-0.812263				down
rna88815	gnl|gene44760|rna88815	lGn=mcph1.S hRef=sp|Q8NEM0|MCPH1_HUMAN hGn=MCPH1 E=3.55E-80 (Microcephalin)	Y170	DYGTLMYSPKAVA	1	1	1	0.579594	rna88815Y170			0.301593	0.314215			0.977264	-0.0100428					0.15603	-0.474676	0.0452479	-0.782272
rna82172	gnl|gene40248|rna82172	lGn=LOC108704343 hRef=tr|A0A3B3IS13|A0A3B3IS13_HUMAN hGn=LRBA E=0 (Lipopolysaccharide-responsive and beige-like anchor protein (Fragment))	S1096	TTVLESSGSAPDN	1	1	1	0.709145	rna82172S1096			0.949554	-0.0245562			0.395339	-0.252816					0.135338	-0.570694	0.0453355	-0.87829
rna57435	gnl|gene19651|rna57435	lGn=nek1.S hRef=sp|Q96PY6|NEK1_HUMAN hGn=NEK1 E=0 (Serine/threonine-protein kinase Nek1)	S706	HLDVGGSPVRGQP	2	1	0	1.2e-09	rna57435S706			0.995123	0.00203768			0.317292	0.253054					0.281019	-0.236291	0.0456438	-0.543886
rna18853	gnl|gene6441|rna18853	lGn=nek1.L hRef=sp|Q96PY6|NEK1_HUMAN hGn=NEK1 E=0 (Serine/threonine-protein kinase Nek1)	S683	HLDVGGSPVRGQP	2	1	0	1.2e-09	rna18853S683			0.995123	0.00203768			0.317292	0.253054					0.281019	-0.236291	0.0456438	-0.543886
rna28529	gnl|gene9811|rna28529	lGn=usf3.L hRef=sp|Q68DE3|USF3_HUMAN hGn=USF3 E=0 (Basic helix-loop-helix domain-containing protein USF3)	S1043	NSRQTDSPMSTSS	1	1	0	0.0126659	rna28529S1043			0.887444	-0.0593443			0.787338	-0.21066					0.141017	-0.545942	0.0457872	-0.853538
rna30816	gnl|gene10608|rna30816	lGn=cdk11b.L hRef=sp|P21127|CD11B_HUMAN hGn=CDK11B E=0 (Cyclin-dependent kinase 11B)	S113:S115	EKRRHRSHSAEGP,RRHRSHSAEGPAG	1	1	1	1.91e-09	rna30816S113:S115			0.626504	0.159482			0.78671	0.175356					0.116475	-0.710108	0.0458153	-1.0177
rna32908	gnl|gene11316|rna32908	lGn=nucks1.S hRef=sp|Q9H1E3|NUCKS_HUMAN hGn=NUCKS1 E=1.13E-61 (Nuclear ubiquitous casein and cyclin-dependent kinase substrate 1)	S248:S251:T262	KAPKEKSPSSKAE,KEKSPSSKAEEED,EDEDPVTPPPEKK	2	1	1	0.281552	rna32908S248:S251:T262			0.621255	-0.147478			0.502319	-0.0582358					0.00600571	0.665634	0.045857	0.358039
rna4420	gnl|gene1521|rna4420	lGn=gmps.S hRef=sp|P49915|GUAA_HUMAN hGn=GMPS E=0 (GMP synthase [glutamine-hydrolyzing])	S313	TTTLPISDEDRTP	1	1	0	0.722365	rna4420S313			0.359417	-0.388262			0.67508	-0.0930392					0.151092	-0.500616	0.0458959	-0.808212
rna29018	gnl|gene9981|rna29018	lGn=gmps.L hRef=sp|P49915|GUAA_HUMAN hGn=GMPS E=0 (GMP synthase [glutamine-hydrolyzing])	S379	TTTLPISDEDRTP	1	1	0	0.722365	rna29018S379			0.359417	-0.388262			0.67508	-0.0930392					0.151092	-0.500616	0.0458959	-0.808212
rna83187	gnl|gene40954|rna83187	lGn=LOC108719538 hRef=tr|F5H630|F5H630_HUMAN hGn=ZNF84 E=1.66E-151 (Zinc finger protein 84)	T296	KHQRVHTGEKPFL	1	1	1	1.44e-09	rna83187T296			0.990701	0.00212034			0.705852	-0.0958277					0.215969	-0.324842	0.0460028	-0.632438
rna58534	gnl|gene20053|rna58534	lGn=vasp.L hRef=sp|Q9UI08|EVL_HUMAN hGn=EVL E=9.25E-68 (Ena/VASP-like protein)	T338	KSTVGSTEVAPST	1	1	1	1	rna58534T338			0.335598	-0.566566			0.45706	-0.141073					0.266521	-0.253305	0.0460744	-0.560901
rna58849	gnl|gene20168|rna58849	lGn=garnl3.L hRef=tr|A0A0C4DFW0|A0A0C4DFW0_HUMAN hGn=GARNL3 E=0 (GTPase-activating Rap/Ran-GAP domain-like protein 3)	S418	SDVLPESPKSARK	1	1	0	2.03e-09	rna58849S418			0.125472	0.356752			0.955857	0.0205173					0.161003	-0.464187	0.0461264	-0.771783
rna57779	gnl|gene19775|rna57779	lGn=garnl3.S hRef=tr|A0A0C4DFW0|A0A0C4DFW0_HUMAN hGn=GARNL3 E=0 (GTPase-activating Rap/Ran-GAP domain-like protein 3)	S450	SDVLPESPKSARK	1	1	0	2.03e-09	rna57779S450			0.125472	0.356752			0.955857	0.0205173					0.161003	-0.464187	0.0461264	-0.771783
rna89503	gnl|gene45235|rna89503	lGn=LOC108700252 hRef=sp|Q9UPT8|ZC3H4_HUMAN hGn=ZC3H4 E=1.06E-148 (Zinc finger CCCH domain-containing protein 4)	S1360	SPFAGNSPTQNSE	1	1	1	1	rna89503S1360			0.37201	0.351862			0.88647	0.0341384					0.201608	-0.353765	0.0462256	-0.661361
rna52037	gnl|gene17807|rna52037	lGn=uck2.S hRef=sp|Q9BZX2|UCK2_HUMAN hGn=UCK2 E=2.76E-168 (Uridine-cytidine kinase 2)	T245	GYTNGFTSPRTRH	1	1	0	0.488905	rna52037T245			0.776792	0.0921685			0.964571	0.0121266					0.150598	-0.507594	0.0463829	-0.81519
rna80087	gnl|gene38785|rna80087	lGn=LOC108714503 hRef=sp|Q9BZX2|UCK2_HUMAN hGn=UCK2 E=3.96E-167 (Uridine-cytidine kinase 2)	T245	GYTNGFTSPRTRH	1	1	0	0.488905	rna80087T245			0.776792	0.0921685			0.964571	0.0121266					0.150598	-0.507594	0.0463829	-0.81519
rna11226	gnl|gene3849|rna11226	lGn=mcm3ap.L hRef=sp|O60318|GANP_HUMAN hGn=MCM3AP E=0 (Germinal-center associated nuclear protein)	S695	QEPQTESPSASYP	1	1	1	1	rna11226S695			0.0676887	-0.677913			0.000514451	-1.42693					0.306858	-0.214603	0.0465059	-0.522199				down
rna53857	gnl|gene18440|rna53857	lGn=dlgap5.S hRef=sp|Q15398|DLGP5_HUMAN hGn=DLGAP5 E=2.4E-131 (Disks large-associated protein 5)	T460	ILPSSPTPNIQKE	2	1	1	0.720613	rna53857T460			0.722923	-0.0611293			0.682053	-0.08137					0.244143	-0.283748	0.046697	-0.591343
rna17411	gnl|gene5948|rna17411	lGn=myh9.L hRef=sp|P35579|MYH9_HUMAN hGn=MYH9 E=0 (Myosin-9)	S1426	QELDDISVDLDHQ	1	1	1	1.24e-09	rna17411S1426			0.336904	-0.413247			0.0635829	0.276691					0.939925	-0.00893084	0.04674	-0.316527
rna448	gnl|gene161|rna448	lGn=srrm2.S hRef=tr|I3L4D8|I3L4D8_HUMAN hGn=SRRM2 E=3.95E-72 (Serine/arginine repetitive matrix protein 2 (Fragment))	S1173	KVYTRSSDDESKS	1	1	1	0.277423	rna448S1173			0.0846054	0.451502			0.0322217	0.689467					0.18984	-0.384121	0.0468423	-0.691717
rna85573	gnl|gene42598|rna85573	lGn=LOC108714471 hRef=sp|Q9Y383|LC7L2_HUMAN hGn=LUC7L2 E=7.17E-167 (Putative RNA-binding protein Luc7-like 2)	T17	LDQLMGTSRDGDT	1	1	1	1	rna85573T17			0.0823985	-0.525828			0.271556	0.507417					0.136095	-0.586137	0.0469126	-0.893732
rna4305	gnl|gene1479|rna4305	lGn=rab32.L hRef=sp|Q13637|RAB32_HUMAN hGn=RAB32 E=9.54E-121 (Ras-related protein Rab-32)	S204	VEENDDSSIRVDQ	2	1	1	0.0178801	rna4305S204			0.539946	-0.588289			0.306074	0.353507					0.0985341	-0.950922	0.0469232	-1.25852
rna419	gnl|gene149|rna419	lGn=sp6.L hRef=sp|Q3SY56|SP6_HUMAN hGn=SP6 E=8.84E-90 (Transcription factor Sp6)	T271	FCGKRFTRSDELQ	1	1	0	0.0115596	rna419T271			0.92203	-0.0282084			0.107959	-0.570873					0.22816	-0.308861	0.0469788	-0.616458
rna18911	gnl|gene6464|rna18911	lGn=sp3.L hRef=tr|H0Y6K5|H0Y6K5_HUMAN hGn=SP3 E=0 (Transcription factor Sp3)	T633	FCGKRFTRSDELQ	1	1	0	0.0115596	rna18911T633			0.92203	-0.0282084			0.107959	-0.570873					0.22816	-0.308861	0.0469788	-0.616458
rna9245	gnl|gene3193|rna9245	lGn=sp1.S hRef=sp|P08047|SP1_HUMAN hGn=SP1 E=0 (Transcription factor Sp1)	T614	FCGKRFTRSDELQ	1	1	0	0.0115596	rna9245T614			0.92203	-0.0282084			0.107959	-0.570873					0.22816	-0.308861	0.0469788	-0.616458
rna75471	gnl|gene35489|rna75471	lGn=LOC108703000 hRef=sp|P0CG40|SP9_HUMAN hGn=SP9 E=0 (Transcription factor Sp9)	T337	FCGKRFTRSDELQ	1	1	0	0.0115596	rna75471T337			0.92203	-0.0282084			0.107959	-0.570873					0.22816	-0.308861	0.0469788	-0.616458
rna94625	gnl|gene48859|rna94625	lGn=LOC108719921 hRef=sp|Q8IXZ3|SP8_HUMAN hGn=SP8 E=0 (Transcription factor Sp8)	T424	FCGKRFTRSDELQ	1	1	0	0.0115596	rna94625T424			0.92203	-0.0282084			0.107959	-0.570873					0.22816	-0.308861	0.0469788	-0.616458
rna6027	gnl|gene2077|rna6027	lGn=sp2.L hRef=sp|Q02086|SP2_HUMAN hGn=SP2 E=0 (Transcription factor Sp2)	T513	FCTKRFTRSDELQ	1	1	0	0.0115596	rna6027T513			0.92203	-0.0282084			0.107959	-0.570873					0.22816	-0.308861	0.0469788	-0.616458
rna11540	gnl|gene3964|rna11540	lGn=sp4.L hRef=sp|Q02446|SP4_HUMAN hGn=SP4 E=0 (Transcription factor Sp4)	T680	FCGKRFTRSDELQ	1	1	0	0.0115596	rna11540T680			0.92203	-0.0282084			0.107959	-0.570873					0.22816	-0.308861	0.0469788	-0.616458
rna16	gnl|gene3|rna16	lGn=sp4.S hRef=sp|Q02446|SP4_HUMAN hGn=SP4 E=0 (Transcription factor Sp4)	T680	FCGKRFTRSDELQ	1	1	0	0.0115596	rna16T680			0.92203	-0.0282084			0.107959	-0.570873					0.22816	-0.308861	0.0469788	-0.616458
rna6169	gnl|gene2125|rna6169	lGn=sp6.S hRef=sp|Q3SY56|SP6_HUMAN hGn=SP6 E=6.72E-91 (Transcription factor Sp6)	T272	FCGKRFTRSDELQ	1	1	0	0.0115596	rna6169T272			0.92203	-0.0282084			0.107959	-0.570873					0.22816	-0.308861	0.0469788	-0.616458
rna10534	gnl|gene3621|rna10534	lGn=sp3.S hRef=tr|H0Y6K5|H0Y6K5_HUMAN hGn=SP3 E=0 (Transcription factor Sp3)	T607	FCGKRFTRSDELQ	1	1	0	0.0115596	rna10534T607			0.92203	-0.0282084			0.107959	-0.570873					0.22816	-0.308861	0.0469788	-0.616458
rna9849	gnl|gene3386|rna9849	lGn=sp8.L hRef=tr|A0A087X0Q6|A0A087X0Q6_HUMAN hGn=SP8 E=0 (Sp8 transcription factor, isoform CRA_d)	T429	FCGKRFTRSDELQ	1	1	0	0.0115596	rna9849T429			0.92203	-0.0282084			0.107959	-0.570873					0.22816	-0.308861	0.0469788	-0.616458
rna84696	gnl|gene41989|rna84696	lGn=sp1.L hRef=sp|P08047|SP1_HUMAN hGn=SP1 E=0 (Transcription factor Sp1)	T605	FCGKRFTRSDELQ	1	1	0	0.0115596	rna84696T605			0.92203	-0.0282084			0.107959	-0.570873					0.22816	-0.308861	0.0469788	-0.616458
rna54520	gnl|gene18674|rna54520	lGn=sp2.S hRef=sp|Q02086|SP2_HUMAN hGn=SP2 E=0 (Transcription factor Sp2)	T515	FCTKRFTRSDELQ	1	1	0	0.0115596	rna54520T515			0.92203	-0.0282084			0.107959	-0.570873					0.22816	-0.308861	0.0469788	-0.616458
rna42552	gnl|gene14603|rna42552	lGn=sp9.L hRef=sp|P0CG40|SP9_HUMAN hGn=SP9 E=0 (Transcription factor Sp9)	T337	FCGKRFTRSDELQ	1	1	0	0.0115596	rna42552T337			0.92203	-0.0282084			0.107959	-0.570873					0.22816	-0.308861	0.0469788	-0.616458
rna45184	gnl|gene15478|rna45184	lGn=ddx41.L hRef=sp|Q9UJV9|DDX41_HUMAN hGn=DDX41 E=0 (Probable ATP-dependent RNA helicase DDX41)	S78	GPRSNVSLLDQHQ	1	1	1	2.26e-09	rna45184S78			0.473087	-0.322817			0.0180313	-0.180563					0.126643	-0.64883	0.0470307	-0.956426
rna40271	gnl|gene13828|rna40271	lGn=itm2a.L hRef=sp|O43736|ITM2A_HUMAN hGn=ITM2A E=5.55E-99 (Integral membrane protein 2A)	S8	VKIAFSSPFAAKK	2	1	1	0.0296474	rna40271S8			0.74708	-0.11004			0.00297946	-0.571458					0.245072	-0.283891	0.0470502	-0.591487
rna42620	gnl|gene14624|rna42620	lGn=LOC108715193 hRef=sp|Q9BZL4|PP12C_HUMAN hGn=PPP1R12C E=1.49E-133 (Protein phosphatase 1 regulatory subunit 12C)	T637	QQDTKETTPEPAK	1	1	1	1	rna42620T637			0.182856	-0.244832			0.0331091	-1.12763					0.157158	-0.487031	0.0470536	-0.794627				down
rna11540	gnl|gene3964|rna11540	lGn=sp4.L hRef=sp|Q02446|SP4_HUMAN hGn=SP4 E=0 (Transcription factor Sp4)	S130	GNSENASPTKSKP	2	1	1	0.0011346	rna11540S130			0.789078	0.0367308			0.0241309	0.242902					0.957504	-0.00627549	0.047067	-0.313871
rna31983	gnl|gene11001|rna31983	lGn=prkaa1.L hRef=sp|Q13131|AAPK1_HUMAN hGn=PRKAA1 E=0 (5\'-AMP-activated protein kinase catalytic subunit alpha-1)	S489	TEAKSESATPRRS	1	1	1	0.155062	rna31983S489			0.430481	-0.302557			0.0672272	-0.838615					0.213753	-0.334747	0.0471518	-0.642343
rna53717	gnl|gene18387|rna53717	lGn=katnb1.L hRef=sp|Q9BVA0|KTNB1_HUMAN hGn=KATNB1 E=0 (Katanin p80 WD40 repeat-containing subunit B1)	S476	FLPAVKSSSPTEV	1	1	1	1	rna53717S476			0.383113	-0.483787			0.0849057	-0.683255					0.144193	-0.54598	0.0472003	-0.853576
rna43894	gnl|gene15042|rna43894	lGn=rapgef2.S hRef=sp|Q9Y4G8|RPGF2_HUMAN hGn=RAPGEF2 E=0 (Rap guanine nucleotide exchange factor 2)	T1553:S1570	YREPPPTPPGYVG,DFAEGHSPLSRKP	1	1	1	0.277422	rna43894T1553:S1570			0.190068	-1.5666			0.314227	0.261451					0.147417	-0.53059	0.0472201	-0.838186
rna55388	gnl|gene18976|rna55388	lGn=pphln1.L hRef=tr|F8W0Q9|F8W0Q9_HUMAN hGn=PPHLN1 E=6.58E-53 (Periphilin-1)	S61	QRCEDYSDSEYRD	1	1	1	0.520317	rna55388S61			0.0828997	-2.24871			0.0766025	-0.781076					0.110531	-0.79702	0.0472566	-1.10462
rna53949	gnl|gene18475|rna53949	lGn=ncaph.S hRef=tr|E9PHA2|E9PHA2_HUMAN hGn=NCAPH E=0 (Condensin complex subunit 2)	S228	LNSINRSETERKS	1	1	1	0.000855484	rna53949S228			0.419945	0.112815			0.565113	0.0767479					0.00832316	0.738264	0.0473051	0.430668
rna57734	gnl|gene19762|rna57734	lGn=gtpbp10.S hRef=sp|A5D8W1|CFA69_HUMAN hGn=CFAP69 E=0 (Cilia- and flagella-associated protein 69)	S1198	AQERLQSLHKETP	2	1	1	2.08e-09	rna57734S1198			0.209059	-0.512957			0.229739	-0.531879					0.102526	-0.900496	0.0473291	-1.20809
rna43886	gnl|gene15041|rna43886	lGn=efl1.L hRef=tr|A0A3B3ITU1|A0A3B3ITU1_HUMAN hGn=EFL1 E=0 (Elongation factor-like GTPase 1)	S910	LPKDSGSQDAEED	2	1	1	0.429066	rna43886S910			0.607987	-0.140229			0.352388	0.510137					0.104798	-0.869217	0.047346	-1.17681
rna48994	gnl|gene16764|rna48994	lGn=ptpn9.S hRef=tr|A0A0A0MR09|A0A0A0MR09_HUMAN hGn=PTPN9 E=1.22E-120 (Tyrosine-protein phosphatase non-receptor type 9)	S340	KRPPPQSETPPDT	1	1	0	0.481281	rna48994S340			0.680688	-0.0847607			0.572079	-0.0669228					0.00541445	0.636512	0.0473701	0.328917
rna47357	gnl|gene16207|rna47357	lGn=ptpn9.L hRef=tr|A0A0A0MR09|A0A0A0MR09_HUMAN hGn=PTPN9 E=1.75E-119 (Tyrosine-protein phosphatase non-receptor type 9)	S340	RRPPPQSETPPDT	1	1	0	0.481281	rna47357S340			0.680688	-0.0847607			0.572079	-0.0669228					0.00541445	0.636512	0.0473701	0.328917
rna23217	gnl|gene7961|rna23217	lGn=pcm1.L hRef=tr|E9PGW9|E9PGW9_HUMAN hGn=PCM1 E=0 (Pericentriolar material 1 protein)	T421	RSRNSSTSDTPLE	1	1	1	1	rna23217T421			0.0841586	0.451683			0.000763389	1.89595					0.215611	-0.333854	0.0476537	-0.64145				up
rna96509	gnl|gene50165|rna96509	lGn=LOC108716459 hRef=sp|Q9Y3B9|RRP15_HUMAN hGn=RRP15 E=7.29E-66 (RRP15-like protein)	S251	KDWDKDSDNEEGG	1	1	1	1.44e-09	rna96509S251			0.362714	-0.222366			0.688778	0.134499					0.0108548	0.826304	0.0477111	0.518708
rna22642	gnl|gene7755|rna22642	lGn=adrm1.L hRef=sp|Q16186|ADRM1_HUMAN hGn=ADRM1 E=0 (Proteasomal ubiquitin receptor ADRM1)	T221	VTPSSTTSSTRTT	1	1	0	0.723093	rna22642T221			0.27907	-0.250476			0.0320491	-0.69875					0.207881	-0.349168	0.0477157	-0.656764
rna34211	gnl|gene11779|rna34211	lGn=adrm1.S hRef=sp|Q16186|ADRM1_HUMAN hGn=ADRM1 E=0 (Proteasomal ubiquitin receptor ADRM1)	T247	VTPSSTTSSTRTT	1	1	0	0.723093	rna34211T247			0.27907	-0.250476			0.0320491	-0.69875					0.207881	-0.349168	0.0477157	-0.656764
rna57692	gnl|gene19746|rna57692	lGn=slc4a1ap.L hRef=sp|Q9BWU0|NADAP_HUMAN hGn=SLC4A1AP E=0 (Kanadaptin)	S40	INKQWGSTESPDN	1	1	1	0.277422	rna57692S40			0.266812	0.454648			0.14904	0.445611					0.21746	-0.331184	0.0477999	-0.63878
rna89516	gnl|gene45240|rna89516	lGn=dpp3.S hRef=sp|Q9NY33|DPP3_HUMAN hGn=DPP3 E=0 (Dipeptidyl peptidase 3)	S211	LDESGKSLYEVRL	1	1	1	0.00845292	rna89516S211			0.154273	0.39606			0.377062	0.172307					0.257026	-0.271047	0.0478296	-0.578643
rna96082	gnl|gene49896|rna96082	lGn=LOC108719403 hRef=sp|Q9Y6X8|ZHX2_HUMAN hGn=ZHX2 E=0 (Zinc fingers and homeoboxes protein 2)	T400	QPQIQDTPEPKRQ	1	1	1	2.1e-09	rna96082T400			0.140099	-0.692324			0.548365	-0.126767					0.303781	-0.221245	0.0479318	-0.528841
rna39218	gnl|gene13480|rna39218	lGn=mcm10.L hRef=sp|Q7L590|MCM10_HUMAN hGn=MCM10 E=0 (Protein MCM10 homolog)	T689:S693	VASHASTSPKSPD,ASTSPKSPDENEP	1	1	1	1	rna39218T689:S693			0.989636	-0.00559648			0.188962	0.231166					0.163265	-0.472354	0.0480028	-0.77995
rna13992	gnl|gene4793|rna13992	lGn=ppp1r9a.S hRef=sp|Q9ULJ8|NEB1_HUMAN hGn=PPP1R9A E=1.3E-159 (Neurabin-1)	S108	TNASVVSVQKNNA	1	1	1	6.14e-06	rna13992S108			0.0112301	-2.51278			0.131326	-0.457994					0.104524	-0.890202	0.0480397	-1.1978		down
rna18926	gnl|gene6469|rna18926	lGn=armc9.L hRef=tr|A0A2Q3DP09|A0A2Q3DP09_HUMAN hGn=ARMC9 E=0 (LisH domain-containing protein ARMC9)	S744:S747	DHRGAMSPTSPRI,GAMSPTSPRILDL	1	1	1	0.277423	rna18926S744:S747			0.561616	0.147674			0.973353	0.0122093					0.223958	-0.321191	0.0481166	-0.628787
rna37428	gnl|gene12876|rna37428	lGn=gabpa.L hRef=sp|Q06546|GABPA_HUMAN hGn=GABPA E=0 (GA-binding protein alpha chain)	S310	ISGEDRSSPGNRT	1	1	0	0.278872	rna37428S310			0.662901	-0.115163			0.0176138	-0.874667					0.372841	-0.170596	0.0483172	-0.478192
rna41680	gnl|gene14306|rna41680	lGn=gabpa.S hRef=sp|Q06546|GABPA_HUMAN hGn=GABPA E=0 (GA-binding protein alpha chain)	S309	ISGEDRSSPGNRT	1	1	0	0.278872	rna41680S309			0.662901	-0.115163			0.0176138	-0.874667					0.372841	-0.170596	0.0483172	-0.478192
rna75970	gnl|gene35853|rna75970	lGn=LOC108717969 hRef=tr|A0A087WTW5|A0A087WTW5_HUMAN hGn=CASP8AP2 E=2.38E-154 (CASP8-associated protein 2 (Fragment))	S835:S839	RVPKIISPLKSPM,IISPLKSPMKPIV	7	1	1	1.64e-09	rna75970S835:S839			0.572439	-0.0841732			0.438963	0.234962					0.306855	-0.219607	0.0483442	-0.527202
rna515	gnl|gene184|rna515	lGn=eef1b2.L hRef=sp|P24534|EF1B_HUMAN hGn=EEF1B2 E=2.45E-131 (Elongation factor 1-beta)	T88	VNIEDTTGSAAKE	2	1	1	0.277423	rna515T88			0.875251	0.05723			0.440381	0.150664					0.555979	-0.0910657	0.0483514	-0.398662
rna32182	gnl|gene11069|rna32182	lGn=cdk18.L hRef=sp|Q07002|CDK18_HUMAN hGn=CDK18 E=0 (Cyclin-dependent kinase 18)	S142	RLLRRASLSDIGF	1	1	0	6.15e-06	rna32182S142			0.0278973	0.272227			0.0154409	0.731243					0.00301886	0.546362	0.0484478	0.238766
rna49508	gnl|gene16944|rna49508	lGn=cdk18.S hRef=sp|Q07002|CDK18_HUMAN hGn=CDK18 E=0 (Cyclin-dependent kinase 18)	S124	RLLRRASLSDIGF	1	1	0	6.15e-06	rna49508S124			0.0278973	0.272227			0.0154409	0.731243					0.00301886	0.546362	0.0484478	0.238766
rna22147	gnl|gene7595|rna22147	lGn=rab23.S hRef=sp|Q9ULC3|RAB23_HUMAN hGn=RAB23 E=6.6E-157 (Ras-related protein Rab-23)	S202	TAGGSHSGQKSNG	1	1	1	2.23e-09	rna22147S202			0.722821	0.160474			0.965292	0.0133044					0.141905	-0.573035	0.0485153	-0.880631
rna8385	gnl|gene2887|rna8385	lGn=pcif1.L hRef=sp|Q9H4Z3|CAPAM_HUMAN hGn=PCIF1 E=0 (mRNA (2\'-O-methyladenosine-N(6)-)-methyltransferase)	S136	TPGAVPSSPIFPG	1	1	1	0.297031	rna8385S136			0.0333788	0.682555			0.373712	0.198256					0.184907	-0.408406	0.0485839	-0.716001
rna27105	gnl|gene9323|rna27105	lGn=tsc1.L hRef=tr|A0A2R8Y5S3|A0A2R8Y5S3_HUMAN hGn=TSC1 E=0 (Hamartin)	S658	WTHFGGSPPTDEI	2	1	0	2.21e-09	rna27105S658			0.756115	-0.0780417			0.205266	-0.63829					0.238829	-0.300126	0.0487821	-0.607722
rna35458	gnl|gene12198|rna35458	lGn=tsc1.S hRef=tr|A0A2R8Y5S3|A0A2R8Y5S3_HUMAN hGn=TSC1 E=0 (Hamartin)	S661	WTHFGGSPPTDEI	2	1	0	2.21e-09	rna35458S661			0.756115	-0.0780417			0.205266	-0.63829					0.238829	-0.300126	0.0487821	-0.607722
rna48334	gnl|gene16545|rna48334	lGn=r3hcc1l.L hRef=tr|A0A384DVK4|A0A384DVK4_HUMAN hGn=R3HCC1L E=1.78E-86 (Coiled-coil domain-containing protein R3HCC1L)	S417	GGGEGSSASESGE	2	1	1	0.277423	rna48334S417			0.467954	-0.311617			0.152927	-0.759305					0.00738223	0.695234	0.0488459	0.387638
rna3507	gnl|gene1208|rna3507	lGn=dync1i2.S hRef=sp|Q13409|DC1I2_HUMAN hGn=DYNC1I2 E=0 (Cytoplasmic dynein 1 intermediate chain 2)	S97	EAGSQDSGDGTGG	3	1	1	0.00535278	rna3507S97			0.655758	-0.186193			0.244924	-0.245258					0.30552	-0.22228	0.0488801	-0.529875
rna19571	gnl|gene6687|rna19571	lGn=loc100498624.L	T255	TTPVIMTESSPMQ	1	1	1	0.300471	rna19571T255			0.513766	-1.05263			0.27999	-0.656406					0.103538	-0.927868	0.0489372	-1.23546
rna9310	gnl|gene3214|rna9310	lGn=rnmt.L hRef=sp|O43148|MCES_HUMAN hGn=RNMT E=0 (mRNA cap guanine-N7 methyltransferase)	S16	KVSQTNSESGGAD	1	1	1	0.277423	rna9310S16			0.0962449	-0.91292			0.322785	0.1251					0.0144756	0.947015	0.0493323	0.639419
rna23836	gnl|gene8185|rna23836	lGn=cdca2-like.L hRef=sp|Q69YH5|CDCA2_HUMAN hGn=CDCA2 E=4.19E-17 (Cell division cycle-associated protein 2)	S1047	ETGRRKSICMSSV	1	1	1	0.277422	rna23836S1047			0.336949	-0.390514			0.102544	0.581129					0.0154498	0.986848	0.0493607	0.679252
rna23605	gnl|gene8097|rna23605	lGn=tardbp.L hRef=tr|A0A087WYY0|A0A087WYY0_HUMAN hGn=TARDBP E=0 (TAR DNA-binding protein 43)	S434	GAIGWGSPNAGSG	1	1	1	6.16e-06	rna23605S434			0.7936	-0.093159			0.00635561	-0.651282					0.434463	-0.138957	0.0493735	-0.446553
rna41301	gnl|gene14182|rna41301	lGn=rpia.L hRef=sp|P49247|RPIA_HUMAN hGn=RPIA E=6.47E-142 (Ribose-5-phosphate isomerase)	S42	LGIGSGSTIVHAV	1	1	1	0.000855889	rna41301S42			0.903271	-0.017547			0.289417	0.137175					0.39975	-0.156878	0.0494348	-0.464474
rna38296	gnl|gene13168|rna38296	lGn=chd1.L hRef=sp|O14646|CHD1_HUMAN hGn=CHD1 E=0 (Chromodomain-helicase-DNA-binding protein 1)	S221:S222	KKREVDSSDDDYD,KREVDSSDDDYDD	4	1	1	2.21e-09	rna38296S221:S222			0.15737	0.176984			0.0577276	0.256511					0.880976	0.0166543	0.0494603	-0.290942
rna15902	gnl|gene5422|rna15902	lGn=srrm1.L hRef=tr|E9PCT1|E9PCT1_HUMAN hGn=SRRM1 E=5.48E-117 (Serine/arginine repetitive matrix protein 1)	S621:S623	PSKRRMSHSPPPK,KRRMSHSPPPKHK	1	1	1	1.88e-09	rna15902S621:S623			0.281789	-0.203976			0.416592	0.225543					0.178427	-0.433661	0.0495027	-0.741257
rna2496	gnl|gene850|rna2496	lGn=atic.S hRef=sp|P31939|PUR9_HUMAN hGn=ATIC E=0 (Bifunctional purine biosynthesis protein ATIC)	S78	AGILARSSPEDQA	1	1	1	0.00640271	rna2496S78			0.914539	-0.0310666			0.632806	-0.0638256					0.737782	-0.0455259	0.0496072	-0.353122
rna76177	gnl|gene36016|rna76177	lGn=psmd4.L hRef=sp|P55036|PSMD4_HUMAN hGn=PSMD4 E=0 (26S proteasome non-ATPase regulatory subunit 4)	S361	AMGSLASQASKDN	1	1	0	0.00387808	rna76177S361			0.00387127	-0.971001			0.283152	-0.295823					0.00775657	0.702192	0.0497108	0.394596
rna7313	gnl|gene2514|rna7313	lGn=psmd4.L hRef=sp|P55036|PSMD4_HUMAN hGn=PSMD4 E=0 (26S proteasome non-ATPase regulatory subunit 4)	S361	AMGSLASQASKDN	1	1	0	0.00387808	rna7313S361			0.00387127	-0.971001			0.283152	-0.295823					0.00775657	0.702192	0.0497108	0.394596
rna51292	gnl|gene17561|rna51292	lGn=pak2.S hRef=sp|Q13177|PAK2_HUMAN hGn=PAK2 E=0 (Serine/threonine-protein kinase PAK 2)	S52	KIISMFSGTEKGS	1	1	0	0.00397869	rna51292S52			0.00634377	-0.715528			0.509247	-0.260976					0.402401	-0.155966	0.0497631	-0.463562
rna37940	gnl|gene13056|rna37940	lGn=pak2.L hRef=sp|Q13177|PAK2_HUMAN hGn=PAK2 E=0 (Serine/threonine-protein kinase PAK 2)	S52	KIISMFSGTEKGS	1	1	0	0.00397869	rna37940S52			0.00634377	-0.715528			0.509247	-0.260976					0.402401	-0.155966	0.0497631	-0.463562
rna53121	gnl|gene18179|rna53121	lGn=limch1.S hRef=tr|H0Y8P3|H0Y8P3_HUMAN hGn=LIMCH1 E=0 (LIM and calponin homology domains-containing protein 1 (Fragment))	S1283	PTFLEKSQSVEPS	2	1	0	0.277423	rna53121S1283			0.856974	0.0957184			0.00487259	0.666021					0.177188	-0.43989	0.0498226	-0.747486
rna18636	gnl|gene6366|rna18636	lGn=limch1.L hRef=tr|D6RD46|D6RD46_HUMAN hGn=LIMCH1 E=4.83E-170 (LIM and calponin homology domains-containing protein 1)	S1285	PKILERSQSVEPS	2	1	0	0.277423	rna18636S1285			0.856974	0.0957184			0.00487259	0.666021					0.177188	-0.43989	0.0498226	-0.747486
rna26650	gnl|gene9169|rna26650	lGn=magi2-like.1.L hRef=tr|A0A0D9SFP3|A0A0D9SFP3_HUMAN hGn=MAGI2 E=0 (Membrane-associated guanylate kinase, WW and PDZ domain-containing protein 2)	S565	PMLHRSSFPDSTE	1	1	0	0.319286	rna26650S565			0.137107	-0.25376			0.294826	0.348546					0.17878	-0.435134	0.0498471	-0.74273
rna14042	gnl|gene4807|rna14042	lGn=magi2-like.1.S hRef=tr|A0A1B0GTH8|A0A1B0GTH8_HUMAN hGn=MAGI2 E=0 (Membrane-associated guanylate kinase, WW and PDZ domain-containing protein 2 (Fragment))	S723	PLLHRSSFPDSTE	1	1	0	0.319286	rna14042S723			0.137107	-0.25376			0.294826	0.348546					0.17878	-0.435134	0.0498471	-0.74273
rna43788	gnl|gene15005|rna43788	lGn=arhgap32.L hRef=tr|G3V174|G3V174_HUMAN hGn=ARHGAP32 E=0 (Rho GTPase-activating protein 32)	S690	TVIDFPSERKRPP	1	1	1	1.97e-09	rna43788S690			0.305035	-1.17729			0.000372544	-1.34304					0.0743202	-1.96979	0.0500589	-2.27739				down
rna54143	gnl|gene18542|rna54143	lGn=acrc.L hRef=sp|Q96QF7|ACRC_HUMAN hGn=GCNA E=7.95E-78 (Acidic repeat-containing protein)	S542	KLVLLSSTRKDGS	1	1	1	0.353158	rna54143S542			0.417721	-0.262106			0.00343859	-2.09403					0.0192923	1.14944	0.0500873	0.841843				down		me
rna42743	gnl|gene14665|rna42743	lGn=atp1a1.L hRef=sp|P05023|AT1A1_HUMAN hGn=ATP1A1 E=0 (Sodium/potassium-transporting ATPase subunit alpha-1)	T442	QAGQENTPILKRD	1	1	0	1.84e-09	rna42743T442			0.410856	-1.10746			0.389418	-0.424492					0.205054	-0.369334	0.0502595	-0.67693
rna80644	gnl|gene39150|rna80644	lGn=atp1a1.S hRef=sp|P05023|AT1A1_HUMAN hGn=ATP1A1 E=0 (Sodium/potassium-transporting ATPase subunit alpha-1)	T440	QAGQENTPILKRD	1	1	0	1.84e-09	rna80644T440			0.433863	-0.739846			0.389418	-0.424492					0.205054	-0.369334	0.0502595	-0.67693
rna18294	gnl|gene6255|rna18294	lGn=pabpc1.L hRef=sp|P11940|PABP1_HUMAN hGn=PABPC1 E=0 (Polyadenylate-binding protein 1)	S96	DPSLRKSGVGNIF	1	1	0	2e-09	rna18294S96			0.533951	-0.274135			0.0912982	0.620677					0.173531	-0.455578	0.0503184	-0.763173
rna8006	gnl|gene2750|rna8006	lGn=pabpc1.S hRef=sp|P11940|PABP1_HUMAN hGn=PABPC1 E=0 (Polyadenylate-binding protein 1)	S96	DPSLRKSGVGNIF	1	1	0	2e-09	rna8006S96			0.533951	-0.274135			0.0912982	0.620677					0.173531	-0.455578	0.0503184	-0.763173
rna2502	gnl|gene853|rna2502	lGn=rrm1.S hRef=sp|P23921|RIR1_HUMAN hGn=RRM1 E=0 (Ribonucleoside-diphosphate reductase large subunit)	S783	KAAMVCSLENRDE	1	1	1	1.98e-09	rna2502S783			0.816919	-0.0427434			0.41534	0.147065					0.28712	-0.244769	0.0503918	-0.552365
rna85030	gnl|gene42233|rna85030	lGn=prpf4b.L hRef=sp|Q13523|PRP4B_HUMAN hGn=PRPF4B E=0 (Serine/threonine-protein kinase PRP4 homolog)	S231:S238	EDQPRRSPALHRQ,PALHRQSPEKNIK	1	1	1	1.57e-05	rna85030S231:S238			0.332444	0.354659			0.28041	0.270652					0.191901	-0.40203	0.050429	-0.709626
rna34926	gnl|gene12020|rna34926	lGn=MGC82327 hRef=sp|P78417|GSTO1_HUMAN hGn=GSTO1 E=1.42E-97 (Glutathione S-transferase omega-1)	S120	MTLEHFSKVTTVL	4	2	1	1.98e-09	rna34926S120			0.826017	0.0437558			0.520599	0.134593					0.304585	-0.227505	0.0504616	-0.535101
rna29967	gnl|gene10310|rna29967	lGn=stat6.L hRef=sp|P42226|STAT6_HUMAN hGn=STAT6 E=0 (Signal transducer and activator of transcription 6)	S627	HYSKKTSKTPDGY	1	1	0	0.351791	rna29967S627			0.97597	-0.00749715			0.87897	-0.0153456					0.0108831	0.800607	0.0505068	0.493011
rna86754	gnl|gene43379|rna86754	lGn=LOC108709852 hRef=tr|A0A1W2PNW1|A0A1W2PNW1_HUMAN hGn=STAT6 E=0 (Signal transducer and activator of transcription (Fragment))	S617	HYSKNTSKTPDGY	1	1	0	0.351791	rna86754S617			0.97597	-0.00749715			0.87897	-0.0153456					0.0108831	0.800607	0.0505068	0.493011
rna42265	gnl|gene14514|rna42265	lGn=ankhd1.S hRef=tr|H7C2F5|H7C2F5_HUMAN hGn=ANKHD1 E=0 (Ankyrin repeat and KH domain-containing protein 1 (Fragment))	T158	EVLRRLTSSVSCA	1	1	0	1	rna42265T158			0.20829	-1.36501									0.030294	1.94188	0.0505099	1.63429						me
rna93263	gnl|gene47923|rna93263	lGn=slc4a8.S hRef=tr|H7C3C4|H7C3C4_HUMAN hGn=SLC4A7 E=0 (Anion exchange protein (Fragment))	S88	KEDGRESPNYDTP	1	1	0	2.25e-09	rna93263S88			0.768446	0.20037			0.462415	-0.134034					0.113098	-0.837384	0.0505254	-1.14498
rna87061	gnl|gene43577|rna87061	lGn=slc4a7.L hRef=tr|H7C3C4|H7C3C4_HUMAN hGn=SLC4A7 E=0 (Anion exchange protein (Fragment))	S88	KEDGRESPNYDTP	1	1	0	2.25e-09	rna87061S88			0.768446	0.20037			0.462415	-0.134034					0.113098	-0.837384	0.0505254	-1.14498
rna75363	gnl|gene35395|rna75363	lGn=nipbl.L hRef=sp|Q6KC79|NIPBL_HUMAN hGn=NIPBL E=0 (Nipped-B-like protein)	S623	ERGLEESLNETKL	1	1	1	2.06e-09	rna75363S623			0.942533	-0.0230424			0.751273	0.14592					0.12696	-0.700502	0.0505301	-1.0081
rna79529	gnl|gene38401|rna79529	lGn=LOC108704020 hRef=sp|A2RUB6|CCD66_HUMAN hGn=CCDC66 E=2.4E-145 (Coiled-coil domain-containing protein 66)	S357	PLDHPFSAIKRQQ	3	2	2	1.07e-09	rna79529S357			0.0547027	-1.18486			0.263101	-0.514608					0.0963223	-1.10955	0.0505639	-1.41715
rna44023	gnl|gene15087|rna44023	lGn=camlg.L hRef=sp|P49069|CAMLG_HUMAN hGn=CAMLG E=1.48E-108 (Calcium signal-modulating cyclophilin ligand)	S124:T127	NRTDVPSESTPRG,DVPSESTPRGLDE	2	1	1	1	rna44023S124:T127			0.831461	0.123016			0.12728	-0.59912					0.0271181	1.63344	0.0505947	1.32584						me
rna47882	gnl|gene16392|rna47882	lGn=habp4.L hRef=sp|Q5JVS0|HABP4_HUMAN hGn=HABP4 E=3.5E-63 (Intracellular hyaluronan-binding protein 4)	T120	SQKDRKTFVVGGN	1	1	1	0.122955	rna47882T120			0.985237	-0.0063645			0.885597	-0.0408888					0.27575	-0.25808	0.0506112	-0.565675
rna11389	gnl|gene3900|rna11389	lGn=wwp2.S hRef=sp|O00308|WWP2_HUMAN hGn=WWP2 E=0 (NEDD4-like E3 ubiquitin-protein ligase WWP2)	S86	YALEKMSSPQSVS	1	1	1	1	rna11389S86			0.339111	0.318499			0.114842	0.467113					0.846442	0.0213852	0.0506146	-0.286211
rna81176	gnl|gene39554|rna81176	lGn=LOC108707417 hRef=tr|J3QSZ5|J3QSZ5_HUMAN hGn=SON E=8.85E-07 (Protein SON)	S277	EKHILPSSNSGNE	1	1	1	1	rna81176S277			0.716649	0.225866			0.125238	0.230352					0.0168875	1.0272	0.0506555	0.719604						me
rna1829	gnl|gene625|rna1829	lGn=zfr.S hRef=sp|Q96KR1|ZFR_HUMAN hGn=ZFR E=0 (Zinc finger RNA-binding protein)	T512	SDISKATPSSAAQ	1	1	1	0.672186	rna1829T512			0.960354	-0.0160014			0.00281513	-1.46453					0.180986	-0.434359	0.0506572	-0.741954				down
rna37516	gnl|gene12912|rna37516	lGn=lasp1.L hRef=sp|Q14847|LASP1_HUMAN hGn=LASP1 E=4.13E-149 (LIM and SH3 domain protein 1)	S78	LRLRQQSELQSQV	3	2	1	2.11e-09	rna37516S78			0.396263	-0.300446			0.945065	0.021719					0.015455	0.966849	0.0507126	0.659254
rna16562	gnl|gene5653|rna16562	lGn=csdc2.S hRef=sp|Q9Y534|CSDC2_HUMAN hGn=CSDC2 E=1.33E-87 (Cold shock domain-containing protein C2)	S45	FLGELPSPLPTKR	4	2	2	2.13e-09	rna16562S45			0.0291594	-0.595065			0.539445	-0.289643					0.168465	-0.477205	0.05079	-0.784801
rna32216	gnl|gene11082|rna32216	lGn=pxn.S hRef=tr|A0A1B0GTU4|A0A1B0GTU4_HUMAN hGn=PXN E=0 (Paxillin)	S190	KNVQPSSEKPNRN	1	1	1	0.00140577	rna32216S190			0.00849069	-1.89584			3.90629e-05	-1.42209					0.121236	-0.75685	0.0508605	-1.06445		down		down
rna40950	gnl|gene14059|rna40950	lGn=ppfia2.L hRef=tr|H0YHK3|H0YHK3_HUMAN hGn=PPFIA2 E=0 (Liprin-alpha-2)	S712	PKLTPRSPAREMD	1	1	0	0.27751	rna40950S712			0.879911	0.157953			0.445894	0.367417					0.0311389	2.00603	0.0509306	1.69843						me
rna48974	gnl|gene16757|rna48974	lGn=ppfia2.S hRef=tr|H0YHK3|H0YHK3_HUMAN hGn=PPFIA2 E=0 (Liprin-alpha-2)	S709	PKLTPRSPAREMD	1	1	0	0.27751	rna48974S709			0.879911	0.157953			0.445894	0.367417					0.0311389	2.00603	0.0509306	1.69843						me
rna43062	gnl|gene14764|rna43062	lGn=bin1.L hRef=sp|O00499|BIN1_HUMAN hGn=BIN1 E=0 (Myc box-dependent-interacting protein 1)	S323	KTNKSPSPPAFDG	1	1	1	0.20518	rna43062S323			0.201779	0.379254			0.535314	0.16677					0.180638	-0.43822	0.0510387	-0.745816
rna27132	gnl|gene9333|rna27132	lGn=kiaa0391.L hRef=sp|O15091|MRPP3_HUMAN hGn=PRORP E=0 (Mitochondrial ribonuclease P catalytic subunit)	S71	KVNRNGSPHTIAV	1	1	1	0.00845467	rna27132S71			0.20824	-0.585097			0.0703884	-1.15982					0.109785	-0.891663	0.0510505	-1.19926
rna17382	gnl|gene5938|rna17382	lGn=loc100145274.L hRef=sp|Q8WW33|GTSF1_HUMAN hGn=GTSF1 E=7.7E-30 (Gametocyte-specific factor 1)	Y24	RPSRFPYHLVKCR	1	1	1	2.02e-09	rna17382Y24			0.575277	-0.329513			0.568848	-0.239868					0.101471	-1.02906	0.051257	-1.33665
rna21712	gnl|gene7451|rna21712	lGn=map4k4-like.S hRef=sp|O95819|M4K4_HUMAN hGn=MAP4K4 E=0 (Mitogen-activated protein kinase kinase kinase kinase 4)	T996	KSSSSFTPFIDPR	1	1	0	0.280486	rna21712T996			0.0790268	-0.874009			0.00531753	-2.05709					0.119163	-0.785533	0.0512888	-1.09313				down
rna9856	gnl|gene3389|rna9856	lGn=map4k4-like.L hRef=sp|O95819|M4K4_HUMAN hGn=MAP4K4 E=0 (Mitogen-activated protein kinase kinase kinase kinase 4)	T1005	KSSSSFTPFIDPR	1	1	0	0.280486	rna9856T1005			0.0790268	-0.874009			0.00531753	-2.05709					0.119163	-0.785533	0.0512888	-1.09313				down
rna60920,rna85180	gnl|gene21438|rna60920,gnl|gene42325|rna85180	lGn=LOC100492197-like.L,lGn=LOC108719523	S392	ANHNQPSPASEDS	2	1	1	5.27e-09	rna60920,rna85180S392			0.963908	0.00537205			0.805464	0.0379175					0.404011	-0.157819	0.0514246	-0.465415
rna60920,rna85180	gnl|gene21438|rna60920,gnl|gene42325|rna85180	lGn=LOC100492197-like.L,lGn=LOC108719523	S455	ANHNQPSPASEDS	2	1	1	5.27e-09	rna60920,rna85180S455			0.963908	0.00537205			0.805464	0.0379175					0.404011	-0.157819	0.0514246	-0.465415
rna81097	gnl|gene39500|rna81097	lGn=LOC108695585 hRef=sp|Q8N8J6|ZN615_HUMAN hGn=ZNF615 E=0 (Zinc finger protein 615)	T603	LHLRVHTGEKPFV	1	1	1	1.94e-09	rna81097T603			0.873383	0.0614891			0.613584	-0.145182					0.128258	-0.704437	0.0514408	-1.01203
rna87607	gnl|gene43944|rna87607	lGn=LOC108712539 hRef=tr|H0YGE5|H0YGE5_HUMAN hGn=DENND5B E=0 (DENN domain-containing protein 5B (Fragment))	S1086	TMGRRLSITALNG	1	1	1	2.22e-09	rna87607S1086			0.837016	-0.114922			0.302258	0.324378					0.0230921	1.31607	0.0515823	1.00847						me
rna26763	gnl|gene9213|rna26763	lGn=tgs1.L hRef=sp|Q96RS0|TGS1_HUMAN hGn=TGS1 E=0 (Trimethylguanosine synthase)	T47	CLGFKGTGFSRKE	1	1	1	0.000855874	rna26763T47			0.868285	-0.0832189			0.426506	-0.260556					0.0183221	1.07337	0.0515959	0.765776						me
rna28025	gnl|gene9630|rna28025	lGn=osbpl1a.L hRef=sp|Q9BXW6|OSBL1_HUMAN hGn=OSBPL1A E=0 (Oxysterol-binding protein-related protein 1)	S544	HRTSLPSPMFSRN	1	1	1	0.000875885	rna28025S544			0.57426	0.176631			0.105267	-0.196226					0.203786	-0.380156	0.0516369	-0.687752
rna31787	gnl|gene10937|rna31787	lGn=atp6v1g1.L hRef=sp|O75348|VATG1_HUMAN hGn=ATP6V1G1 E=5.21E-66 (V-type proton ATPase subunit G 1)	S70	GSHGSCSEEVEKE	1	1	1	0.720235	rna31787S70			0.487002	0.192235			0.554158	0.263872					0.0198578	1.14296	0.0516621	0.835363						me
rna15165	gnl|gene5183|rna15165	lGn=iqce.L hRef=tr|A0A087WX45|A0A087WX45_HUMAN hGn=IQCE E=5.05E-132 (IQ domain-containing protein E)	S511	TASRPGSASKELQ	1	1	1	0.00763905	rna15165S511			0.784884	-0.0428747			0.774134	0.122373					0.023885	1.35987	0.0516982	1.05228						me
rna56463	gnl|gene19328|rna56463	lGn=ttk.S hRef=sp|P33981|TTK_HUMAN hGn=TTK E=0 (Dual specificity protein kinase TTK)	T428	KWKVPETPRQIFQ	1	1	0	1.91e-09	rna56463T428			0.271505	-0.619143			0.00034162	-1.70575					0.10562	-0.971395	0.0517414	-1.27899				down
rna76292	gnl|gene36096|rna76292	lGn=LOC108704169 hRef=sp|P33981|TTK_HUMAN hGn=TTK E=0 (Dual specificity protein kinase TTK)	T389	KWKVPETPRHIFQ	1	1	0	1.91e-09	rna76292T389			0.271505	-0.619143			0.00034162	-1.70575					0.10562	-0.971395	0.0517414	-1.27899				down
rna15252	gnl|gene5209|rna15252	lGn=micall2.L hRef=sp|Q8IY33|MILK2_HUMAN hGn=MICALL2 E=1.11E-105 (MICAL-like protein 2)	T372	RNILNSTYSPSST	1	1	1	0.285319	rna15252T372			0.509974	0.192596			0.0242122	-1.16193					0.292443	-0.243412	0.0517973	-0.551009				down
rna15791	gnl|gene5388|rna15791	lGn=LOC108716591	T1429	GQEGPGTLEMMKI	2	1	1	2.1e-09	rna15791T1429			0.888998	-0.0531626			0.515647	0.0626837					0.166257	-0.495426	0.0519281	-0.803021
rna13921	gnl|gene4767|rna13921	lGn=nvl.L hRef=sp|O15381|NVL_HUMAN hGn=NVL E=0 (Nuclear valosin-containing protein-like)	T176	GWFIDKTPSKAME	1	1	1	0.0989796	rna13921T176			0.0558137	1.19276			0.00391018	2.12118					0.0276281	1.60428	0.0520711	1.29669				up		me
rna86295	gnl|gene43085|rna86295	lGn=rab11fip1.S hRef=sp|Q6WKZ4|RFIP1_HUMAN hGn=RAB11FIP1 E=8.64E-122 (Rab11 family-interacting protein 1)	T339	PKDGSQTNSPQIV	1	1	1	0.283257	rna86295T339			0.585823	0.735436			0.112019	0.372561					0.0693769	-2.78224	0.0520852	-3.08984
rna76714	gnl|gene36395|rna76714	lGn=LOC108715766 hRef=tr|H7C422|H7C422_HUMAN hGn=RPL3 E=0 (60S ribosomal protein L3 (Fragment))	S111	IFAEHISDECKRR	1	1	0	1.69e-09	rna76714S111			0.167259	0.301572			0.788541	0.0945215					0.203626	-0.383561	0.052155	-0.691157
rna15309	gnl|gene5229|rna15309	lGn=rpl3.L hRef=tr|H7C422|H7C422_HUMAN hGn=RPL3 E=0 (60S ribosomal protein L3 (Fragment))	S111	IFAEHISDECKRR	1	1	0	1.69e-09	rna15309S111			0.167259	0.301572			0.788541	0.0945215					0.203626	-0.383561	0.052155	-0.691157
rna57929	gnl|gene19835|rna57929	lGn=rpl3l.S hRef=sp|Q92901|RL3L_HUMAN hGn=RPL3L E=0 (60S ribosomal protein L3-like)	S121	IFAEHISDECKRR	1	1	0	1.69e-09	rna57929S121			0.167259	0.301572			0.788541	0.0945215					0.203626	-0.383561	0.052155	-0.691157
rna54450	gnl|gene18652|rna54450	lGn=rpl3l.L hRef=sp|Q92901|RL3L_HUMAN hGn=RPL3L E=0 (60S ribosomal protein L3-like)	S111	IFAEHISDECKRR	1	1	0	1.69e-09	rna54450S111			0.167259	0.301572			0.788541	0.0945215					0.203626	-0.383561	0.052155	-0.691157
rna4496	gnl|gene1550|rna4496	lGn=pard3.S hRef=sp|Q8TEW0|PARD3_HUMAN hGn=PARD3 E=0 (Partitioning defective 3 homolog)	S864	AMAGQNSGSPSRD	1	1	1	0.277423	rna4496S864			0.0790435	-0.182018			0.344394	-0.154486					0.0932085	0.136939	0.0521729	-0.170657
rna44987	gnl|gene15414|rna44987	lGn=sqstm1.L hRef=sp|Q13501|SQSTM_HUMAN hGn=SQSTM1 E=1.78E-153 (Sequestosome-1)	S211	YQQAQESTPPQNE	2	1	1	0.637308	rna44987S211			0.250614	0.346732			0.0801083	-0.396358					0.0170695	1.01016	0.0521772	0.702566						me
rna24318	gnl|gene8352|rna24318	lGn=ncbp3.L hRef=sp|Q53F19|NCBP3_HUMAN hGn=NCBP3 E=0 (Nuclear cap-binding protein subunit 3)	S37:T46	AAAGRTSPVEATA,EATADQTSPREVV	1	1	1	1	rna24318S37:T46			0.662198	0.190008			0.736604	-0.0535202					0.164089	-0.507015	0.0522497	-0.814611
rna55479	gnl|gene19006|rna55479	lGn=vps50.L hRef=sp|Q96JG6|VPS50_HUMAN hGn=VPS50 E=0 (Syndetin)	S559:S561	AYQEYDSDSDVPE,QEYDSDSDVPEEL	2	1	1	2.25e-09	rna55479S559:S561			0.898758	0.0309772			0.118517	0.278936					0.237948	-0.316632	0.0522883	-0.624228
rna31558	gnl|gene10857|rna31558	lGn=tardbp.S hRef=tr|A0A087WYY0|A0A087WYY0_HUMAN hGn=TARDBP E=0 (TAR DNA-binding protein 43)	S387	GAIGWGSPNAASG	1	1	1	6.05e-06	rna31558S387			0.0848635	2.04187			0.200728	-0.977155					0.0747572	-2.18474	0.0523215	-2.49234
rna35019	gnl|gene12054|rna35019	lGn=nup153.L hRef=sp|P49790|NU153_HUMAN hGn=NUP153 E=0 (Nuclear pore complex protein Nup153)	S520	TCRLTSSSPSFTF	1	1	1	1	rna35019S520			0.298353	0.904626			0.137273	0.251343					0.0875535	-1.44214	0.0523862	-1.74974
rna78924	gnl|gene37964|rna78924	lGn=LOC108719495 hRef=tr|A0A0G2JNZ2|A0A0G2JNZ2_HUMAN hGn=SCRIB E=0 (Protein scribble homolog)	S831	NEEDPQSPCQRIT	3	1	1	1.66e-09	rna78924S831			0.216436	-0.263904			0.574703	0.0737508					0.3509	-0.193913	0.0525131	-0.501509
rna43157,rna41011	gnl|gene14792|rna43157,gnl|gene14079|rna41011	lGn=ppp1cb.S hRef=sp|P62140|PP1B_HUMAN hGn=PPP1CB E=0 (Serine/threonine-protein phosphatase PP1-beta catalytic subunit),lGn=ppp1cb.L hRef=sp|P62140|PP1B_HUMAN hGn=PPP1CB E=0 (Serine/threonine-protein phosphatase PP1-beta catalytic subunit)	S176	CCHGGLSPDLQSM	1	1	0	6.13e-06	rna43157,rna41011S176			0.744376	0.0648123			0.35807	0.19021					0.00689341	0.657297	0.0528134	0.349701
rna55203	gnl|gene18912|rna55203	lGn=ppp1cc.L hRef=sp|P36873|PP1G_HUMAN hGn=PPP1CC E=0 (Serine/threonine-protein phosphatase PP1-gamma catalytic subunit)	S177	CCHGGLSPDLQSM	1	1	0	6.13e-06	rna55203S177			0.744376	0.0648123			0.35807	0.19021					0.00689341	0.657297	0.0528134	0.349701
rna28865	gnl|gene9929|rna28865	lGn=ppp1cc.S hRef=tr|F8VYE8|F8VYE8_HUMAN hGn=PPP1CC E=0 (Serine/threonine-protein phosphatase)	S177	CCHGGLSPDLQSM	1	1	0	6.13e-06	rna28865S177			0.744376	0.0648123			0.35807	0.19021					0.00689341	0.657297	0.0528134	0.349701
rna95494	gnl|gene49494|rna95494	lGn=LOC108714722 hRef=sp|Q9UJU3|ZN112_HUMAN hGn=ZNF112 E=4.61E-07 (Zinc finger protein 112)	T141	GQDKGNTSGFSSS	1	1	1	0.277423	rna95494T141			0.568053	0.18516			0.450109	0.132798					0.484816	-0.121168	0.0529347	-0.428764
rna23461	gnl|gene8047|rna23461	lGn=tank.S hRef=sp|Q92844|TANK_HUMAN hGn=TANK E=4.92E-42 (TRAF family member-associated NF-kappa-B activator)	S270	DKLPFGSMTPRGL	1	1	1	0.177068	rna23461S270			0.926322	-0.0119762			0.332419	-0.0954358					0.855168	-0.0237017	0.0529599	-0.331298
rna54520	gnl|gene18674|rna54520	lGn=sp2.S hRef=sp|Q02086|SP2_HUMAN hGn=SP2 E=0 (Transcription factor Sp2)	S302	PQKPVQSPECTPT	1	1	1	0.411298	rna54520S302			0.443546	-0.753771			0.948784	-0.0712528					0.0312123	1.86659	0.0530389	1.55899						me
rna42189	gnl|gene14490|rna42189	lGn=znhit3.L hRef=sp|Q15649|ZNHI3_HUMAN hGn=ZNHIT3 E=3.19E-38 (Zinc finger HIT domain-containing protein 3)	S41	KEECTLSSTPDTV	1	1	1	0.357782	rna42189S41			0.052065	-0.48697			0.000995081	-0.791572					0.984103	0.00238005	0.0530746	-0.305216
rna12054	gnl|gene4139|rna12054	lGn=sympk.S hRef=tr|A0A087WUE9|A0A087WUE9_HUMAN hGn=SYMPK E=0 (Symplekin)	S335	LPPPRDSNRKRAR	1	1	1	1.8e-09	rna12054S335			0.369854	-0.371473			0.0243824	-0.542683					0.240383	-0.316095	0.0530878	-0.623691
rna15902	gnl|gene5422|rna15902	lGn=srrm1.L hRef=tr|E9PCT1|E9PCT1_HUMAN hGn=SRRM1 E=5.48E-117 (Serine/arginine repetitive matrix protein 1)	S567:S569	SSQRRRSPSLPPR,QRRRSPSLPPRRH	1	1	1	1.33e-07	rna15902S567:S569			0.625068	0.198971			0.442133	0.379805					0.150803	-0.577717	0.0530994	-0.885313
rna90619	gnl|gene46018|rna90619	lGn=morc3.2.L hRef=sp|Q14149|MORC3_HUMAN hGn=MORC3 E=0 (MORC family CW-type zinc finger protein 3)	T487	KSTILFTPQNKEM	1	1	1	2.17e-09	rna90619T487			0.862531	0.0396894			0.590141	-0.0946925					0.66877	-0.0628684	0.0531868	-0.370464
rna3502	gnl|gene1206|rna3502	lGn=ppp2r3b.L hRef=sp|Q06190|P2R3A_HUMAN hGn=PPP2R3A E=0 (Serine/threonine-protein phosphatase 2A regulatory subunit B\'\' subunit alpha)	S100:S101	TPRKRRSSSVGVV,PRKRRSSSVGVVH	2	1	1	1	rna3502S100:S101			0.166684	-0.137543			0.491226	0.181738					0.0101467	0.754754	0.0531908	0.447158
rna36012	gnl|gene12383|rna36012	lGn=ddx20.L hRef=sp|Q9UHI6|DDX20_HUMAN hGn=DDX20 E=0 (Probable ATP-dependent RNA helicase DDX20)	T667	SLKEGNTMQAHRY	1	1	1	0.723124	rna36012T667			0.542113	0.0650619			0.045092	0.557339					0.0114669	0.796347	0.0532191	0.488751
rna1196	gnl|gene414|rna1196	lGn=arpin.L hRef=sp|Q7Z6K5|ARPIN_HUMAN hGn=ARPIN E=7.87E-104 (Arpin)	S208	RKSQNTSAPSEPR	1	1	1	0.279381	rna1196S208			0.58463	0.132279			0.946481	0.012955					0.013649	0.868804	0.0532191	0.561208
rna4551	gnl|gene1563|rna4551	lGn=dcp1b.L hRef=sp|Q8IZD4|DCP1B_HUMAN hGn=DCP1B E=4.81E-154 (mRNA-decapping enzyme 1B)	S216	SVVRSLSYEEPWK	2	2	2	0.00625664	rna4551S216			0.787199	-0.0900183			0.385887	0.326845					0.165032	-0.513471	0.0533838	-0.821067
rna5058	gnl|gene1739|rna5058	lGn=ubap2l.L hRef=tr|F8W726|F8W726_HUMAN hGn=UBAP2L E=0 (Ubiquitin-associated protein 2-like)	S370	GQYDMKSLSDPFS	1	1	1	0.000275843	rna5058S370			0.00511497	-0.814979			0.876655	-0.0154514					0.00810735	0.690937	0.0533968	0.383342
rna52510	gnl|gene17962|rna52510	lGn=LOC108719527 hRef=sp|Q9HCG1|ZN160_HUMAN hGn=ZNF160 E=0 (Zinc finger protein 160)	T370	SHMKIHTGEKPFS	1	1	1	1.93e-09	rna52510T370			0.200313	0.301058			0.237096	0.357236					0.194272	-0.415339	0.0534523	-0.722936
rna78071	gnl|gene37367|rna78071	lGn=LOC108698882 hRef=sp|P29374|ARI4A_HUMAN hGn=ARID4A E=0 (AT-rich interactive domain-containing protein 4A)	T505:T514	EEDLNKTEENNEN,NNENESTPVRRSL	1	1	1	1	rna78071T505:T514			0.303118	0.284817			0.0145425	0.453528					0.213663	-0.36893	0.0535959	-0.676525
rna23586	gnl|gene8090|rna23586	lGn=matr3.S hRef=tr|A0A0R4J2E8|A0A0R4J2E8_HUMAN hGn=MATR3 E=0 (Matrin-3)	S136	NLPQILSQLKRRR	1	1	0	1.96e-09	rna23586S136			0.175209	-1.58932			0.00594418	-1.65881					0.0812913	-1.82771	0.0536249	-2.13531				down
rna18956	gnl|gene6479|rna18956	lGn=sfi1.L hRef=sp|A8K8P3|SFI1_HUMAN hGn=SFI1 E=0 (Protein SFI1 homolog)	T966	KLRAERTKPRSPE	1	1	1	1	rna18956T966			0.404619	-0.233106			0.218765	-0.283414					0.0102907	0.755644	0.0536797	0.448048
rna4529	gnl|gene1558|rna4529	lGn=kiaa0586.L hRef=tr|A0A494C075|A0A494C075_HUMAN hGn=KIAA0586 E=0 (Protein TALPID3 (Fragment))	S980	SSVSQLSPKREAT	1	1	1	0.277903	rna4529S980			0.332611	-0.831225			0.0988122	-0.409627					0.155699	-0.559306	0.053726	-0.866902
rna84571	gnl|gene41924|rna84571	lGn=tcof1.S hRef=tr|A0A2R8Y857|A0A2R8Y857_HUMAN hGn=TCOF1 E=1.48E-08 (Treacle protein (Fragment))	S1435	KEVTLPSVDSIKS	1	1	1	0.00845517	rna84571S1435			0.235862	-0.65934			0.840115	0.135197					0.122334	-0.799673	0.0537482	-1.10727
rna32523	gnl|gene11192|rna32523	lGn=ddx51.L hRef=sp|Q8N8A6|DDX51_HUMAN hGn=DDX51 E=0 (ATP-dependent RNA helicase DDX51)	S89	EEVKSPSENEQDS	1	1	1	0.277673	rna32523S89			0.881402	0.0205997			0.169348	0.225948					0.587959	-0.0855366	0.0538846	-0.393133
rna38478	gnl|gene13221|rna38478	lGn=chd7.S hRef=sp|Q9P2D1|CHD7_HUMAN hGn=CHD7 E=0 (Chromodomain-helicase-DNA-binding protein 7)	T2482	LLNNSSTPVSDAF	1	1	1	0.00888853	rna38478T2482			0.437991	-0.979131			4.31648e-05	-1.56883					0.0793318	-1.99295	0.0539948	-2.30055				down
rna82172	gnl|gene40248|rna82172	lGn=LOC108704343 hRef=tr|A0A3B3IS13|A0A3B3IS13_HUMAN hGn=LRBA E=0 (Lipopolysaccharide-responsive and beige-like anchor protein (Fragment))	S2019	EDDTMSSLEEKDL	2	1	1	0.00846253	rna82172S2019			0.436054	-0.632042			0.627878	0.105174					0.143253	-0.632722	0.0540144	-0.940317
rna93630	gnl|gene48156|rna93630	lGn=LOC108712538 hRef=sp|Q9HCM1|RESF1_HUMAN hGn=RESF1 E=1.18E-10 (Retroelement silencing factor 1)	S1584	EFKMQLSTEDKKP	1	1	1	0.00845202	rna93630S1584			0.575636	0.160249			0.666761	0.202303					0.138777	-0.663243	0.0540495	-0.970839
rna23014	gnl|gene7888|rna23014	lGn=znf518a.L hRef=sp|Q6AHZ1|Z518A_HUMAN hGn=ZNF518A E=5.92E-109 (Zinc finger protein 518A)	S1315	RRSKPISPEKERF	1	1	1	2.19e-09	rna23014S1315			0.0727997	0.260231			0.447581	0.217142					0.393609	-0.168359	0.0540876	-0.475955
rna80696	gnl|gene39189|rna80696	lGn=kif2c.S hRef=sp|Q99661|KIF2C_HUMAN hGn=KIF2C E=0 (Kinesin-like protein KIF2C)	S115	NSLLSESGAQSVL	1	1	1	0.000646931	rna80696S115			0.440946	0.211961			0.190661	0.487537					0.0208568	1.13816	0.0541396	0.83056						me
rna25081	gnl|gene8613|rna25081	lGn=srsf5.S hRef=sp|Q13243|SRSF5_HUMAN hGn=SRSF5 E=1.34E-106 (Serine/arginine-rich splicing factor 5)	Y164	VVEFASYSDLKNA	1	1	0	0.441776	rna25081Y164			0.608594	0.0900497			0.512008	0.0874405					0.35497	0.0858781	0.0541937	-0.221718
rna27960	gnl|gene9610|rna27960	lGn=srsf5.L hRef=sp|Q13243|SRSF5_HUMAN hGn=SRSF5 E=1.17E-108 (Serine/arginine-rich splicing factor 5)	Y157	VVEFASYSDLKNA	1	1	0	0.441776	rna27960Y157			0.608594	0.0900497			0.512008	0.0874405					0.35497	0.0858781	0.0541937	-0.221718
rna87120	gnl|gene43618|rna87120	lGn=LOC108719943 hRef=sp|O15084|ANR28_HUMAN hGn=ANKRD28 E=0 (Serine/threonine-protein phosphatase 6 regulatory ankyrin repeat subunit A)	S564	DVLMETSGTDMLN	1	1	0	0.277423	rna87120S564			0.46438	0.343829			0.124034	0.164615					0.162316	-0.533044	0.0542179	-0.84064
rna78648	gnl|gene37799|rna78648	lGn=LOC108718914 hRef=sp|O15084|ANR28_HUMAN hGn=ANKRD28 E=0 (Serine/threonine-protein phosphatase 6 regulatory ankyrin repeat subunit A)	S564	DVLMETSGTDMLN	1	1	0	0.277423	rna78648S564			0.46438	0.343829			0.124034	0.164615					0.162316	-0.533044	0.0542179	-0.84064
rna6675	gnl|gene2292|rna6675	lGn=cdca9.S hRef=sp|Q53HL2|BOREA_HUMAN hGn=CDCA8 E=2.07E-10 (Borealin)	T12:S20	NRNRLGTRGEGSG,GEGSGDSGVGMFE	1	1	1	0.723663	rna6675T12:S20			0.940889	0.0187645			0.121184	0.202058					0.37754	-0.1788	0.0542416	-0.486395
rna12619	gnl|gene4326|rna12619	lGn=ap3b1.L hRef=sp|O00203|AP3B1_HUMAN hGn=AP3B1 E=0 (AP-3 complex subunit beta-1)	Y288	MTIKSFYESDEEK	1	1	1	1	rna12619Y288			0.536801	0.200022			0.340093	-0.654378					0.188622	-0.437597	0.0543486	-0.745193
rna93263	gnl|gene47923|rna93263	lGn=slc4a8.S hRef=tr|H7C3C4|H7C3C4_HUMAN hGn=SLC4A7 E=0 (Anion exchange protein (Fragment))	S1212	VNRPNLSPDKPVS	1	1	1	6.07e-06	rna93263S1212			0.230861	0.597968			0.28169	0.263685					0.12395	-0.795322	0.0544059	-1.10292
rna33962	gnl|gene11687|rna33962	lGn=ap3d1.S hRef=tr|A0A2R8Y4J3|A0A2R8Y4J3_HUMAN hGn=AP3D1 E=0 (AP-3 complex subunit delta (Fragment))	T834:S837	KSPENETPTSDQK,ENETPTSDQKIKK	1	1	1	0.561269	rna33962T834:S837			0.76707	-0.0442651			0.000698966	-1.33294					0.00993776	0.739445	0.0544478	0.431849				down
rna23711	gnl|gene8143|rna23711	lGn=otud4-like.2.L hRef=sp|Q9NP73|ALG13_HUMAN hGn=ALG13 E=0 (Putative bifunctional UDP-N-acetylglucosamine transferase and deubiquitinase ALG13)	S13	KYFGQKSLNEVTM	1	1	1	6.11e-06	rna23711S13			0.309602	0.149992			0.830774	0.0547806					0.382698	-0.175935	0.0545111	-0.483531
rna448	gnl|gene161|rna448	lGn=srrm2.S hRef=tr|I3L4D8|I3L4D8_HUMAN hGn=SRRM2 E=3.95E-72 (Serine/arginine repetitive matrix protein 2 (Fragment))	S360	KRGRQESPQGHER	1	1	1	1.96e-09	rna448S360			0.573954	0.203412			0.787158	0.0813888					0.202535	-0.401629	0.054737	-0.709225
rna26638	gnl|gene9164|rna26638	lGn=dync1li1.L hRef=sp|Q9Y6G9|DC1L1_HUMAN hGn=DYNC1LI1 E=0 (Cytoplasmic dynein 1 light intermediate chain 1)	S459	GIPAGNSTGNSLP	1	1	1	1	rna26638S459			0.22337	0.475411			0.0478922	0.997888					0.145613	-0.628441	0.0548563	-0.936036
rna54326	gnl|gene18610|rna54326	lGn=raver1.S hRef=tr|A0A087WZ13|A0A087WZ13_HUMAN hGn=RAVER1 E=0 (Ribonucleoprotein PTB-binding 1)	S34	EREAVESVGSEEQ	1	1	1	2.24e-09	rna54326S34			0.117817	-0.410576			0.596497	-0.937618					0.0365325	2.34775	0.0548751	2.04016						me
rna10619	gnl|gene3651|rna10619	lGn=tra2a.S hRef=sp|Q13595|TRA2A_HUMAN hGn=TRA2A E=5.67E-92 (Transformer-2 protein homolog alpha)	S79:T83	RKRRSKSRSYTPE,SKSRSYTPEYRRR	1	1	0	0.681655	rna10619S79:T83			0.759659	0.3401			0.148158	1.1913					0.0378451	2.54563	0.0548968	2.23803						me
rna37144	gnl|gene12779|rna37144	lGn=tra2a.L hRef=sp|Q13595|TRA2A_HUMAN hGn=TRA2A E=5.16E-93 (Transformer-2 protein homolog alpha)	S77:T81	RKRRSKSRSYTPE,SKSRSYTPEYRRR	1	1	0	0.681655	rna37144S77:T81			0.759659	0.3401			0.148158	1.1913					0.0378451	2.54563	0.0548968	2.23803						me
rna5031	gnl|gene1729|rna5031	lGn=itch.S hRef=sp|Q96J02|ITCH_HUMAN hGn=ITCH E=0 (E3 ubiquitin-protein ligase Itchy homolog)	S248	SIPEAPSNTPPVS	1	1	1	1	rna5031S248			0.540642	-0.262156			0.0298107	-1.21808					0.0167513	0.958519	0.0549062	0.650923				down
rna34351	gnl|gene11829|rna34351	lGn=snx4.L hRef=sp|O95219|SNX4_HUMAN hGn=SNX4 E=0 (Sorting nexin-4)	S74	VRIVEMSNENCLL	1	1	1	1.89e-09	rna34351S74			0.528497	0.142321			0.0714459	0.160227					0.410778	-0.159637	0.0549141	-0.467233
rna24295	gnl|gene8345|rna24295	lGn=mtdh.L hRef=sp|Q86UE4|LYRIC_HUMAN hGn=MTDH E=3.85E-102 (Protein LYRIC)	S445	QGEESGSAQVSEE	2	1	1	1	rna24295S445			0.513403	-0.34485			0.199495	0.436305					0.148078	-0.614425	0.0549421	-0.922021
rna34322	gnl|gene11820|rna34322	lGn=rb1cc1.S hRef=sp|Q8TDY2|RBCC1_HUMAN hGn=RB1CC1 E=0 (RB1-inducible coiled-coil protein 1)	S260	LASLSKSLEQQLR	1	1	1	0.277423	rna34322S260			0.513282	-0.541697			0.488183	0.199627					0.159101	-0.555407	0.0549644	-0.863003
rna45245	gnl|gene15497|rna45245	lGn=rnf20.L hRef=sp|Q5VTR2|BRE1A_HUMAN hGn=RNF20 E=0 (E3 ubiquitin-protein ligase BRE1A)	S513	DISKMRSRSSSSL	1	1	1	1	rna45245S513			0.988355	-0.00328064			0.0546402	0.329032					0.0163667	0.943641	0.0549796	0.636045
rna88374	gnl|gene44448|rna88374	lGn=LOC108698338	S848	ASKVERSPEKQVS	2	1	1	1.93e-09	rna88374S848			0.00659671	0.415723			0.164959	0.238538					0.778757	-0.0387777	0.0549836	-0.346373
rna32304	gnl|gene11114|rna32304	lGn=sall4.L hRef=sp|Q9UJQ4|SALL4_HUMAN hGn=SALL4 E=0 (Sal-like protein 4)	T344	GKFPNVTTPETKP	1	1	1	0.277422	rna32304T344			0.901935	-0.0618407			0.0353505	-0.642651					0.134571	-0.709297	0.0550374	-1.01689
rna25073	gnl|gene8610|rna25073	lGn=creb1.L hRef=sp|P16220|CREB1_HUMAN hGn=CREB1 E=0 (Cyclic AMP-responsive element-binding protein 1)	S128	KILNDLSSDVPGV	1	1	0	0.227683	rna25073S128			0.844464	0.28246			0.64863	0.558109					0.0700697	-3.31155	0.0550567	-3.61914
rna78437	gnl|gene37655|rna78437	lGn=LOC108712329 hRef=sp|O95983|MBD3_HUMAN hGn=MBD3 E=6.03E-179 (Methyl-CpG-binding domain protein 3)	S76	ARYLGNSMDLSTF	5	1	0	2.17e-09	rna78437S76			0.977077	-0.00680669			0.439415	0.642386					0.108718	-1.01269	0.055063	-1.32029
rna78603	gnl|gene37773|rna78603	lGn=mbd3.S hRef=sp|O95983|MBD3_HUMAN hGn=MBD3 E=6.46E-179 (Methyl-CpG-binding domain protein 3)	S76	ARYLGNSMDLSTF	5	1	0	2.17e-09	rna78603S76			0.977077	-0.00680669			0.439415	0.642386					0.108718	-1.01269	0.055063	-1.32029
rna932	gnl|gene324|rna932	lGn=ahctf1.L hRef=sp|Q8WYP5|ELYS_HUMAN hGn=AHCTF1 E=0 (Protein ELYS)	S2222	PLLPPESHSKVHS	1	1	1	0.0084592	rna932S2222			0.212996	-1.39861			0.0101856	-1.13293					0.078337	-2.2025	0.0551959	-2.5101				down
rna23711	gnl|gene8143|rna23711	lGn=otud4-like.2.L hRef=sp|Q9NP73|ALG13_HUMAN hGn=ALG13 E=0 (Putative bifunctional UDP-N-acetylglucosamine transferase and deubiquitinase ALG13)	S427	YGIPKGSPRYINR	3	1	1	2.08e-09	rna23711S427			0.652325	-0.249741			0.432965	-0.203902					0.0150141	0.893606	0.0552245	0.586011
rna22119	gnl|gene7586|rna22119	lGn=htt.L hRef=sp|P42858|HD_HUMAN hGn=HTT E=0 (Huntingtin)	S1031:S1036	NRGRSFSISQQSP,FSISQQSPSEEPR	1	1	1	0.0490905	rna22119S1031:S1036			0.377519	-0.0848897			0.929846	0.0759907					0.0227628	1.20028	0.0553862	0.892687						me
rna50551	gnl|gene17319|rna50551	lGn=spata6l.L hRef=sp|Q8N4H0|SPA6L_HUMAN hGn=SPATA6L E=4.71E-74 (Spermatogenesis associated 6-like protein)	S312	DNGKSESPLRSSM	1	1	1	0.0177561	rna50551S312			0.927596	0.0210775			0.530832	-0.0884956					0.2854	-0.262297	0.0554067	-0.569892
rna33450	gnl|gene11517|rna33450	lGn=fam208a.S hRef=sp|Q9UK61|TASOR_HUMAN hGn=TASOR E=0 (Protein TASOR)	Y886	KRRGSRYSPLHET	1	1	1	0.531291	rna33450Y886			0.928254	0.0547638			0.433613	0.152696					0.121282	-0.844213	0.0554119	-1.15181
rna21892	gnl|gene7509|rna21892	lGn=rnaseh2b.L hRef=tr|A0A2R8YGP2|A0A2R8YGP2_HUMAN hGn=RNASEH2B E=1.5E-102 (Ribonuclease H2 subunit B)	T196	ATFIRSTQGSDVK	1	1	1	0.0786576	rna21892T196			0.00133212	-1.40976			0.0154138	-0.896514					0.0157451	0.916247	0.0554305	0.608651		down
rna54247	gnl|gene18580|rna54247	lGn=LOC108711717 hRef=sp|Q8IVT2|MISP_HUMAN hGn=MISP E=5.06E-09 (Mitotic interactor and substrate of PLK1)	T476	EVRRKVTVGEQLA	1	1	1	1.69e-09	rna54247T476			0.207068	-0.51117			0.392512	0.340787					0.0248795	1.30575	0.0554546	0.998158						me
rna17232	gnl|gene5883|rna17232	lGn=sgk223.L hRef=sp|Q86YV5|PRAG1_HUMAN hGn=PRAG1 E=0 (Inactive tyrosine-protein kinase PRAG1)	S194	VFNGLKSPDRKMG	2	1	1	2.13e-09	rna17232S194			0.800094	0.0398922			0.652813	-0.147911					0.297275	-0.249067	0.055455	-0.556663
rna2385	gnl|gene817|rna2385	lGn=eml1.S hRef=sp|O95834|EMAL2_HUMAN hGn=EML2 E=0 (Echinoderm microtubule-associated protein-like 2)	S196	PDSLVASYTPDAK	1	1	1	1	rna2385S196			0.406068	-0.379173			0.556789	0.243282					0.0236798	1.23985	0.0556049	0.932254						me
rna96204	gnl|gene49961|rna96204	lGn=LOC108719847 hRef=tr|A0A0J9YWY6|A0A0J9YWY6_HUMAN hGn=SVIL E=0 (Supervillin (Fragment))	S970	DMHAAKSFSYEER	1	1	1	6.02e-06	rna96204S970			0.6255	-0.23245			0.787513	0.200357					0.17423	-0.497313	0.0557477	-0.804909
rna40405	gnl|gene13877|rna40405	lGn=rapgef6.S hRef=tr|B7Z7Y1|B7Z7Y1_HUMAN hGn=RAPGEF6 E=0 (Rap guanine nucleotide exchange factor 6)	S1340	SLVSNCSVDSMSS	1	1	1	2.26e-09	rna40405S1340			0.353223	-0.523375			0.452193	0.807261					0.0980137	-1.26847	0.055748	-1.57607
rna87498	gnl|gene43861|rna87498	lGn=MGC52578 hRef=sp|P26583|HMGB2_HUMAN hGn=HMGB2 E=4.86E-105 (High mobility group protein B2)	S35	KKHPDTSVNFSEF	2	1	1	0.0198181	rna87498S35			0.53392	-0.184095			0.349163	0.178202					0.185152	-0.459284	0.0558497	-0.76688
rna21335	gnl|gene7312|rna21335	lGn=trps1.L hRef=tr|E5RFF3|E5RFF3_HUMAN hGn=TRPS1 E=0 (Zinc finger transcription factor Trps1)	S1061	GSSERGSPIEKYM	1	1	0	0.00845761	rna21335S1061			0.635345	0.461102			0.159316	2.89957					0.0462345	4.75834	0.0558647	4.45075						me
rna10141	gnl|gene3484|rna10141	lGn=mapt.S hRef=tr|A0A0G2JS76|A0A0G2JS76_HUMAN hGn=MAPT E=1.68E-131 (Microtubule-associated protein)	T488:S492	KIAIIRTPPKSPA,IRTPPKSPASAKS	1	1	1	0.0031358	rna10141T488:S492			0.830002	0.0402536			0.116713	0.326522					0.569422	-0.0929737	0.0559832	-0.40057
rna39673	gnl|gene13630|rna39673	lGn=zbtb14.S hRef=sp|O43829|ZBT14_HUMAN hGn=ZBTB14 E=0 (Zinc finger and BTB domain-containing protein 14)	S139	MDENLASPKNKYS	2	1	1	1.73e-09	rna39673S139			0.467094	0.119157			0.966916	-0.00669161					0.94544	0.00817871	0.0560288	-0.299417
rna53883	gnl|gene18450|rna53883	lGn=rbmx.S hRef=sp|P38159|RBMX_HUMAN hGn=RBMX E=2.43E-142 (RNA-binding motif protein, X chromosome)	S257	GYGGRDSRDYSDH	1	1	1	0.0136219	rna53883S257			0.925388	-0.0573533			0.744514	0.167998					0.0962318	-1.33234	0.0560298	-1.63994
rna81610	gnl|gene39848|rna81610	lGn=ddhd2.S hRef=sp|O94830|DDHD2_HUMAN hGn=DDHD2 E=0 (Phospholipase DDHD2)	T174	PDEWGATPSEQGR	1	1	1	0.0456818	rna81610T174			0.822185	-0.309007			0.0947117	-0.957129					0.0769119	-2.45657	0.0560661	-2.76416
rna46569	gnl|gene15932|rna46569	lGn=thumpd3.L hRef=sp|Q9BV44|THUM3_HUMAN hGn=THUMPD3 E=0 (THUMP domain-containing protein 3)	S176	GGDKEQSGGSLEK	1	1	1	0.00845746	rna46569S176			0.0124919	0.37429			0.674081	0.121364					0.428451	0.076368	0.0560904	-0.231228
rna82987	gnl|gene40820|rna82987	lGn=gyg hRef=sp|P46976|GLYG_HUMAN hGn=GYG1 E=6.61E-150 (Glycogenin-1)	S47	TPQVSDSMRKVLD	3	1	0	2.26e-09	rna82987S47			0.595574	-0.0788873			0.232085	0.144972					0.692653	0.0423489	0.0562509	-0.265247
rna78127	gnl|gene37417|rna78127	lGn=gyg1.S hRef=sp|P46976|GLYG_HUMAN hGn=GYG1 E=2.82E-176 (Glycogenin-1)	S47	TPQVSDSMRKVLD	3	1	0	2.26e-09	rna78127S47			0.595574	-0.0788873			0.232085	0.144972					0.692653	0.0423489	0.0562509	-0.265247
rna88810	gnl|gene44756|rna88810	lGn=zyx.S hRef=tr|H0Y2Y8|H0Y2Y8_HUMAN hGn=ZYX E=1.71E-59 (Zyxin (Fragment))	S359	RANLQGSEPEHEP	1	1	1	2.13e-09	rna88810S359			0.923884	0.00973129			0.810654	-0.0922693					0.0233535	1.20761	0.0563043	0.900016						me
rna53569	gnl|gene18340|rna53569	lGn=hspa8.S hRef=tr|E9PNE6|E9PNE6_HUMAN hGn=HSPA8 E=0 (Heat shock cognate 71 kDa protein)	S329	DAKLDKSQIHDIV	1	1	0	1.42e-09	rna53569S329			0.809028	0.0444152			0.118228	0.312101					0.754992	-0.0441821	0.056322	-0.351778
rna52353	gnl|gene17910|rna52353	lGn=hspa8.L hRef=tr|E9PNE6|E9PNE6_HUMAN hGn=HSPA8 E=0 (Heat shock cognate 71 kDa protein)	S331	DAKLDKSQIHDIV	1	1	0	1.42e-09	rna52353S331			0.809028	0.0444152			0.118228	0.312101					0.754992	-0.0441821	0.056322	-0.351778
rna82490	gnl|gene40475|rna82490	lGn=XFO 9-3 hRef=tr|A0A087X0M6|A0A087X0M6_HUMAN hGn=ZNF850 E=0 (Zinc finger protein 850)	T612	AHMRIHTAENPFT	1	1	1	1.81e-09	rna82490T612			0.465453	-0.0999215			0.166144	0.332521					0.361728	-0.193907	0.0563492	-0.501504
rna28661	gnl|gene9861|rna28661	lGn=c2orf42.S hRef=sp|Q9NWW7|CB042_HUMAN hGn=C2orf42 E=0 (Uncharacterized protein C2orf42)	T325	VQESSLTPLRKSS	1	1	0	0.000367904	rna28661T325			0.540413	0.907767			0.198328	-0.23982					0.0747125	-2.78153	0.0563603	-3.08913
rna57675	gnl|gene19739|rna57675	lGn=soga3.L hRef=sp|Q5TF21|SOGA3_HUMAN hGn=SOGA3 E=0 (Protein SOGA3)	S616	HLGIRGSPRDSDA	1	1	1	2.12e-09	rna57675S616			0.661764	0.514309			0.614073	0.54378					0.0409639	2.89068	0.0565124	2.58308						me
rna37290	gnl|gene12831|rna37290	lGn=chd8.S hRef=tr|H0YJG4|H0YJG4_HUMAN hGn=CHD8 E=0 (Chromodomain-helicase-DNA-binding protein 8 (Fragment))	S1920:S1923	RGIPGHSRPSTPT,PGHSRPSTPTTTP	1	1	1	0.627937	rna37290S1920:S1923			0.610921	0.151676			0.367286	-0.436658					0.178197	-0.488907	0.0565458	-0.796503
rna40728	gnl|gene13989|rna40728	lGn=ppip5k1.L hRef=tr|D6RBU4|D6RBU4_HUMAN hGn=PPIP5K2 E=0 (Inositol hexakisphosphate and diphosphoinositol-pentakisphosphate kinase (Fragment))	T1226	AGPSSPTALDLSA	1	1	1	0.723872	rna40728T1226			0.18038	0.474156			0.138047	0.204732					0.226235	-0.357965	0.0565814	-0.66556
rna61226	gnl|gene21742|rna61226	lGn=Xelaev18010890m	T93	SYYSYYTAGKLAQ	1	1	1	1	rna61226T93			0.526184	-0.340159			0.31507	0.534382					0.0307951	1.64046	0.0565854	1.33286						me
rna74314	gnl|gene34668|rna74314	lGn=LOC108708548 hRef=sp|O14686|KMT2D_HUMAN hGn=KMT2D E=0 (Histone-lysine N-methyltransferase 2D)	S5037	KIRREDSIKSPDA	1	1	0	4.94e-08	rna74314S5037			0.500584	0.269108			0.125609	0.809179					0.141509	-0.680303	0.0566889	-0.987899
rna4369	gnl|gene1502|rna4369	lGn=LOC108708990 hRef=sp|O14686|KMT2D_HUMAN hGn=KMT2D E=0 (Histone-lysine N-methyltransferase 2D)	S4852	KIRREDSIKSPDA	1	1	0	4.94e-08	rna4369S4852			0.500584	0.269108			0.125609	0.809179					0.141509	-0.680303	0.0566889	-0.987899
rna97582	gnl|gene50894|rna97582	lGn=LOC108717897 hRef=sp|Q5SW79|CE170_HUMAN hGn=CEP170 E=0 (Centrosomal protein of 170 kDa)	S988	EQTSRLSSVSDIV	1	1	0	0.722886	rna97582S988			0.163656	0.17129			0.847499	-0.199724					0.0407579	2.82187	0.0567002	2.51427						me
rna91312	gnl|gene46513|rna91312	lGn=rnaseh2a.L hRef=sp|O75792|RNH2A_HUMAN hGn=RNASEH2A E=8.87E-118 (Ribonuclease H2 subunit A)	S251	GKSSTPSVLSFFS	1	1	1	0.431728	rna91312S251			0.403648	-0.179042			0.218144	0.315446					0.0131229	0.818354	0.0567065	0.510758
rna45904	gnl|gene15721|rna45904	lGn=tsc2.L hRef=tr|A0A2R8YGE6|A0A2R8YGE6_HUMAN hGn=TSC2 E=0 (Tuberin)	S666	GTLSPPSGSPSVP	2	1	1	0.123944	rna45904S666			0.729896	-0.101023			0.0104425	-0.590611					0.193972	-0.438461	0.0568078	-0.746057
rna31151	gnl|gene10718|rna31151	lGn=eif4enif1.S hRef=sp|Q9NRA8|4ET_HUMAN hGn=EIF4ENIF1 E=0 (Eukaryotic translation initiation factor 4E transporter)	S516	VSSMKASGTLPSQ	1	1	0	0.723025	rna31151S516			0.0924152	-1.26533			2.33217e-05	-2.62462					0.113253	-0.985722	0.0568137	-1.29332				down
rna19173	gnl|gene6548|rna19173	lGn=eif4enif1.L hRef=sp|Q9NRA8|4ET_HUMAN hGn=EIF4ENIF1 E=0 (Eukaryotic translation initiation factor 4E transporter)	S489	VSSMKASGTLPSQ	1	1	0	0.723025	rna19173S489			0.0924152	-1.26533			2.33217e-05	-2.62462					0.113253	-0.985722	0.0568137	-1.29332				down
rna28198	gnl|gene9692|rna28198	lGn=btbd8.L hRef=tr|A0A1B0GUL6|A0A1B0GUL6_HUMAN hGn=BTBD8 E=0 (BTB/POZ domain-containing protein 8)	S1510	ERRPSKSLSPIYE	2	1	1	1	rna28198S1510			0.0989701	0.232582			0.169928	-0.268733					0.00414899	0.559432	0.0568376	0.251836
rna51247	gnl|gene17545|rna51247	lGn=lmo7.L hRef=tr|E9PMS6|E9PMS6_HUMAN hGn=LMO7 E=0 (LIM domain only protein 7)	S1424	VSDDMQSSEEDDR	1	1	1	0.277422	rna51247S1424			0.968391	0.0156752			0.0744512	-0.632751					0.243622	-0.326782	0.0568436	-0.634378
rna40751	gnl|gene13994|rna40751	lGn=nme9.L hRef=sp|Q8N427|TXND3_HUMAN hGn=NME8 E=2.62E-150 (Thioredoxin domain-containing protein 3)	S592	DRIVHESFGETPE	1	1	1	6.15e-06	rna40751S592			0.444059	-0.767629			0.0841577	0.864577					0.0206415	1.07803	0.0568678	0.770438						me
rna86324	gnl|gene43097|rna86324	lGn=LOC108697571 hRef=tr|G3V174|G3V174_HUMAN hGn=ARHGAP32 E=0 (Rho GTPase-activating protein 32)	S740	KLQRNPSEPLEMK	2	1	0	1.66e-09	rna86324S740			0.601031	0.145011			0.336887	0.375448					0.278927	-0.275198	0.0569542	-0.582794
rna43788	gnl|gene15005|rna43788	lGn=arhgap32.L hRef=tr|G3V174|G3V174_HUMAN hGn=ARHGAP32 E=0 (Rho GTPase-activating protein 32)	S732	KLQRNPSEPLEMK	2	1	0	1.66e-09	rna43788S732			0.601031	0.145011			0.336887	0.375448					0.278927	-0.275198	0.0569542	-0.582794
rna83205	gnl|gene40967|rna83205	lGn=mtmr14.S hRef=sp|Q8NCE2|MTMRE_HUMAN hGn=MTMR14 E=0 (Myotubularin-related protein 14)	S600	IGLKSVSPSPSGA	1	1	1	0.277422	rna83205S600			0.225064	0.132499			0.686629	-0.178277					0.0227136	1.16196	0.0570639	0.854366						me
rna48314	gnl|gene16544|rna48314	lGn=camk2g.L hRef=tr|H7BXS4|H7BXS4_HUMAN hGn=CAMK2B E=0 (Calcium/calmodulin-dependent protein kinase type II subunit beta)	T345:S354	TGVGRQTSAPVVA,PVVAATSAANLVE	1	1	0	1	rna48314T345:S354			0.809986	-0.239013			0.553491	0.645167					0.0915465	-1.5611	0.0571971	-1.8687
rna22595	gnl|gene7735|rna22595	lGn=luc7l.L hRef=sp|Q9NQ29|LUC7L_HUMAN hGn=LUC7L E=8.48E-169 (Putative RNA-binding protein Luc7-like 1)	T17	LDQLMGTSRDGDE	2	1	1	1	rna22595T17			0.392036	-0.369573			0.316496	0.774799					0.103461	-1.18985	0.0572827	-1.49744
rna3745	gnl|gene1292|rna3745	lGn=rnf146.S hRef=sp|Q9NTX7|RN146_HUMAN hGn=RNF146 E=1.08E-151 (E3 ubiquitin-protein ligase RNF146)	S89	DKPTLLSPEDLKS	1	1	1	0.0100264	rna3745S89			0.726801	-0.104623			0.679598	0.0719872					0.193439	-0.443709	0.0573436	-0.751305
rna22718	gnl|gene7784|rna22718	lGn=srcap.S hRef=tr|A0A0A0MS59|A0A0A0MS59_HUMAN hGn=SRCAP E=0 (Helicase SRCAP)	T2514	GPSLDDTWEEENR	1	1	1	6e-06	rna22718T2514			0.109593	-0.297245			0.143377	0.45921					0.29742	-0.254499	0.0573652	-0.562095
rna43894	gnl|gene15042|rna43894	lGn=rapgef2.S hRef=sp|Q9Y4G8|RPGF2_HUMAN hGn=RAPGEF2 E=0 (Rap guanine nucleotide exchange factor 2)	S1241	SLSEEGSVERHKK	1	1	1	2.25e-09	rna43894S1241			0.675436	0.550141			0.272649	-0.524428					0.0772951	-2.6066	0.0573783	-2.9142
rna14666	gnl|gene5019|rna14666	lGn=h1foo.L hRef=sp|Q8IZA3|H18_HUMAN hGn=H1-8 E=1.43E-22 (Histone H1.8)	S235	TKAQKDSTDEAAP	1	1	1	1	rna14666S235			0.215518	0.216924			0.215669	0.330776					0.0160488	0.904227	0.0573815	0.596632
rna89625	gnl|gene45311|rna89625	lGn=LOC108696695 hRef=tr|M0QYC1|M0QYC1_HUMAN hGn=ARHGEF1 E=0 (Rho guanine nucleotide exchange factor 1 (Fragment))	S409	KQTRSRSDVDLEA	1	1	0	0.0579758	rna89625S409			0.733829	0.240506			0.159374	0.325632					0.0346646	1.92589	0.0573946	1.61829						me
rna93571	gnl|gene48125|rna93571	lGn=LOC108697757 hRef=tr|M0QYC1|M0QYC1_HUMAN hGn=ARHGEF1 E=0 (Rho guanine nucleotide exchange factor 1 (Fragment))	S415	KQTRSRSDVDLEA	1	1	0	0.0579758	rna93571S415			0.733829	0.240506			0.159374	0.325632					0.0346646	1.92589	0.0573946	1.61829						me
rna32640	gnl|gene11223|rna32640	lGn=arhgap10.L hRef=sp|A1A4S6|RHG10_HUMAN hGn=ARHGAP10 E=0 (Rho GTPase-activating protein 10)	T50:S52	KNLIAATKSLSAA,LIAATKSLSAAQR	1	1	1	0.723784	rna32640T50:S52			0.448422	0.125446			0.127408	0.175094					0.861863	-0.0232277	0.0574594	-0.330824
rna20119	gnl|gene6880|rna20119	lGn=lsm14a.S hRef=sp|Q8ND56|LS14A_HUMAN hGn=LSM14A E=0 (Protein LSM14 homolog A)	S267	RRQPVLSAAQPRR	1	1	1	1.6e-09	rna20119S267			0.12235	-0.564763			0.00128256	-1.29541					0.174821	-0.509791	0.0574958	-0.817386				down
rna8885	gnl|gene3067|rna8885	lGn=fam63b.S hRef=sp|Q8NBR6|MINY2_HUMAN hGn=MINDY2 E=0 (Ubiquitin carboxyl-terminal hydrolase MINDY-2)	S503	QQPVPASSPSSSR	1	1	1	1	rna8885S503							0.297051	-1.47636					0.08091	-2.2496	0.0575731	-2.55719
rna55355	gnl|gene18962|rna55355	lGn=tuba4.L hRef=sp|P68363|TBA1B_HUMAN hGn=TUBA1B E=0 (Tubulin alpha-1B chain)	T271	IHFPLVTYSPIIS	1	1	0	0.723269	rna55355T271			0.0855977	0.96591			0.321806	-0.431293					0.130433	-0.788643	0.0576245	-1.09624
rna50901	gnl|gene17429|rna50901	lGn=ldb1.S hRef=sp|Q86U70|LDB1_HUMAN hGn=LDB1 E=0 (LIM domain-binding protein 1)	S309	GGSTMSSGGGNTN	2	1	0	1	rna50901S309			0.37128	0.198941			0.109428	0.535224					0.248969	-0.32124	0.0576685	-0.628836
rna9673	gnl|gene3328|rna9673	lGn=ldb1.L hRef=sp|Q86U70|LDB1_HUMAN hGn=LDB1 E=0 (LIM domain-binding protein 1)	S309	GGSTMSSGGGNTN	2	1	0	1	rna9673S309			0.37128	0.198941			0.109428	0.535224					0.248969	-0.32124	0.0576685	-0.628836
rna23217	gnl|gene7961|rna23217	lGn=pcm1.L hRef=tr|E9PGW9|E9PGW9_HUMAN hGn=PCM1 E=0 (Pericentriolar material 1 protein)	S1297	VSVESLSSMPDPV	1	1	1	1	rna23217S1297			0.16425	-1.93942			0.940751	0.0125017					0.152586	-0.620573	0.0577219	-0.928169
rna30171	gnl|gene10380|rna30171	lGn=tom1.S hRef=sp|O60784|TOM1_HUMAN hGn=TOM1 E=0 (Target of Myb protein 1)	S473	AADHIPSLSSPGT	2	1	1	6.09e-06	rna30171S473			0.711548	0.129155			0.759359	0.0384083					0.256862	-0.308934	0.0577491	-0.616529
rna7402	gnl|gene2546|rna7402	lGn=tjp2.S hRef=tr|A0A3B3IT83|A0A3B3IT83_HUMAN hGn=TJP2 E=0 (Tight junction protein ZO-2 (Fragment))	T1087:S1098	VNPSPGTVNPSPG,PGTEEVSPIQKQA	1	1	1	0.00844988	rna7402T1087:S1098			0.0330143	-0.413859			0.00946927	-1.41347					0.483773	-0.127073	0.0577628	-0.434669				down
rna56293	gnl|gene19270|rna56293	lGn=vps13d.L hRef=tr|A0A2R8Y876|A0A2R8Y876_HUMAN hGn=VPS13D E=0 (Vacuolar protein sorting-associated protein 13D (Fragment))	Y3737:S3755	NGTSGLYDGAEVV,SQDLLGSVPKEQQ	1	1	1	1	rna56293Y3737:S3755			0.188597	-1.45651			0.0391794	-2.00869					0.203019	-0.418949	0.0577675	-0.726545				down
rna58121	gnl|gene19903|rna58121	lGn=hnrnpr.S hRef=sp|O43390|HNRPR_HUMAN hGn=HNRNPR E=0 (Heterogeneous nuclear ribonucleoprotein R)	S447	SYVPRGSPMGPPR	1	1	1	6.16e-09	rna58121S447			0.983081	0.00698344			0.78961	0.153968					0.0311859	1.61578	0.0577916	1.30818						me
rna76090	gnl|gene35951|rna76090	lGn=bub1b.L hRef=sp|O60566|BUB1B_HUMAN hGn=BUB1B E=0 (Mitotic checkpoint serine/threonine-protein kinase BUB1 beta)	T605	AAHLASTPFHRAR	2	1	1	0.00846127	rna76090T605			0.2074	-1.51833			0.000332309	-1.7428					0.0853691	-1.93351	0.0578506	-2.24111				down
rna6806	gnl|gene2340|rna6806	lGn=ubn2.S hRef=sp|Q6ZU65|UBN2_HUMAN hGn=UBN2 E=0 (Ubinuclein-2)	S1044	GLNIGRSSPTVSL	1	1	1	0.550403	rna6806S1044			0.390639	-0.246102			0.152345	0.293525					0.0152618	0.873475	0.0578987	0.565879
rna78546	gnl|gene37732|rna78546	lGn=LOC108697883 hRef=sp|Q2NL68|PRSR3_HUMAN hGn=PROSER3 E=3.99E-17 (Proline and serine-rich protein 3)	S17:S32	LPTMRMSSSEPVF,QGNPFPSPVRDRT	1	1	1	0.000952738	rna78546S17:S32			0.20071	-1.60303			0.494978	1.1019					0.0434795	3.17746	0.0580395	2.86986						me
rna15277	gnl|gene5218|rna15277	lGn=rb1.S hRef=sp|P06400|RB_HUMAN hGn=RB1 E=0 (Retinoblastoma-associated protein)	S802	PGNIYVSPLKTPY	2	1	1	2.03e-09	rna15277S802			0.0982057	1.1506			0.000632791	2.37098					0.11008	-1.07782	0.0581233	-1.38542				up
rna50707	gnl|gene17371|rna50707	lGn=gart.L hRef=sp|P22102|PUR2_HUMAN hGn=GART E=0 (Trifunctional purine biosynthetic protein adenosine-3)	S434	FLNKARSLTYKDS	1	1	1	1	rna50707S434			0.404425	-0.239903			0.557351	0.598238					0.0403609	2.55612	0.0582052	2.24852						me
rna48253	gnl|gene16520|rna48253	lGn=rnf8.S hRef=sp|O76064|RNF8_HUMAN hGn=RNF8 E=8.24E-145 (E3 ubiquitin-protein ligase RNF8)	S170	PKFYRVSREDEDS	1	1	1	0.000855665	rna48253S170			0.742922	0.109174			0.57644	0.427469					0.114999	-0.99467	0.0582114	-1.30227
rna17424	gnl|gene5955|rna17424	lGn=filip1.S hRef=tr|A0A075B6G6|A0A075B6G6_HUMAN hGn=FILIP1 E=0 (Filamin A interacting protein 1, isoform CRA_c)	T1156	GSSQRHTPTRIPM	1	1	0	5.99e-06	rna17424T1156			0.566398	-0.128915			0.704366	0.0479803					0.399823	-0.171555	0.0582357	-0.47915
rna83510	gnl|gene41178|rna83510	lGn=LOC443573 hRef=tr|A0A075B6G6|A0A075B6G6_HUMAN hGn=FILIP1 E=0 (Filamin A interacting protein 1, isoform CRA_c)	T1156	GSTQRHTPTRIPM	1	1	0	5.99e-06	rna83510T1156			0.566398	-0.128915			0.704366	0.0479803					0.399823	-0.171555	0.0582357	-0.47915
rna2078	gnl|gene712|rna2078	lGn=tp53bp1.S hRef=sp|Q12888|TP53B_HUMAN hGn=TP53BP1 E=0 (TP53-binding protein 1)	S348	PIIIPSSPTEQEA	1	1	1	0.536164	rna2078S348			0.565843	0.653112			0.0355781	0.474767					0.0853616	-1.97365	0.0582922	-2.28124
rna82111	gnl|gene40210|rna82111	lGn=LOC108714441 hRef=sp|Q08AD1|CAMP2_HUMAN hGn=CAMSAP2 E=0 (Calmodulin-regulated spectrin-associated protein 2)	Y853	SIEKLNYSLNFLQ	1	1	1	1	rna82111Y853			0.828775	-0.089071			0.0890436	0.261724					0.189804	-0.463502	0.0585241	-0.771098
rna13471	gnl|gene4620|rna13471	lGn=rps21.L hRef=tr|Q8WVC2|Q8WVC2_HUMAN hGn=RPS21 E=1.91E-52 (40S ribosomal protein S21)	S65	IRRMGESDDSIMR	7	2	0	2.14e-09	rna13471S65			0.664113	-0.455248			0.579871	0.747338					0.080474	-2.41201	0.0585351	-2.71961
rna33496	gnl|gene11535|rna33496	lGn=LOC108717861 hRef=sp|P63220|RS21_HUMAN hGn=RPS21 E=1.31E-53 (40S ribosomal protein S21)	S65	IRRMGESDDSIMR	7	2	0	2.14e-09	rna33496S65			0.664113	-0.455248			0.579871	0.747338					0.080474	-2.41201	0.0585351	-2.71961
rna21188	gnl|gene7260|rna21188	lGn=rps21.S hRef=sp|P63220|RS21_HUMAN hGn=RPS21 E=2.72E-54 (40S ribosomal protein S21)	S65	IRRMGESDDSIMR	7	2	0	2.14e-09	rna21188S65			0.664113	-0.455248			0.579871	0.747338					0.080474	-2.41201	0.0585351	-2.71961
rna84885	gnl|gene42136|rna84885	lGn=LOC108711102 hRef=tr|H0YLQ3|H0YLQ3_HUMAN hGn=ANKRD17 E=0 (Ankyrin repeat domain-containing protein 17 (Fragment))	T201	EVLRRLTSSVSCA	1	1	0	1	rna84885T201			0.200449	-1.2892									0.0312344	1.58448	0.0586191	1.27689						me
rna25036	gnl|gene8601|rna25036	lGn=plekha7.L hRef=tr|A0A1B0GUN0|A0A1B0GUN0_HUMAN hGn=PLEKHA7 E=0 (Pleckstrin homology domain-containing family A member 7 (Fragment))	S344	EEPRRESLEDNRY	1	1	1	0.277423	rna25036S344			0.651101	-0.131228			0.105229	-0.220424					0.87662	0.0182565	0.0586747	-0.289339
rna88695	gnl|gene44682|rna88695	lGn=LOC108718000 hRef=sp|Q8N9B5|JMY_HUMAN hGn=JMY E=0 (Junction-mediating and -regulatory protein)	S78	RYSPTESPARKAR	1	1	1	9.8e-05	rna88695S78			0.536138	0.17579			0.200199	0.490684					0.163485	-0.571747	0.0587037	-0.879343
rna24315	gnl|gene8351|rna24315	lGn=paxbp1.S hRef=sp|Q9Y5B6|PAXB1_HUMAN hGn=PAXBP1 E=0 (PAX3- and PAX7-binding protein 1)	S208	ELGDAPSVDGEVG	1	1	1	1.37e-09	rna24315S208			0.431346	-0.260721			0.601277	0.63833					0.114127	-1.02245	0.0587141	-1.33005
rna97008	gnl|gene50487|rna97008	lGn=LOC108715729 hRef=tr|A0A669KB12|A0A669KB12_HUMAN hGn=EP300 E=0 (Histone acetyltransferase)	S508	GQQSGQSPQGMRS	1	1	0	1.98e-09	rna97008S508			0.863138	0.104777			0.309718	-0.977402					0.116057	-0.992397	0.058769	-1.29999
rna40955	gnl|gene14062|rna40955	lGn=znf674.S hRef=sp|O43345|ZN208_HUMAN hGn=ZNF208 E=6.18E-148 (Zinc finger protein 208)	T1070	RHQRAHTGERPFI	1	1	1	1.85e-09	rna40955T1070			0.400945	0.176073			0.468205	0.080993					0.46426	-0.1373	0.0588576	-0.444896
rna13260	gnl|gene4543|rna13260	lGn=LOC108702031 hRef=sp|Q9NZT2|OGFR_HUMAN hGn=OGFR E=7.98E-92 (Opioid growth factor receptor)	T622	QKELQHTSETEGV	1	1	1	0.723606	rna13260T622			0.173799	0.600567			0.906897	0.0389172					0.148143	-0.663387	0.0589019	-0.970983
rna13511	gnl|gene4630|rna13511	lGn=fam21a.L hRef=tr|A0A096LPC5|A0A096LPC5_HUMAN hGn=WASHC2C E=0 (WASH complex subunit 2C)	S304	QESDQSSVASLEV	1	1	1	0.333053	rna13511S304			0.0780577	-0.383309			0.462521	0.160887					0.957413	0.00653744	0.0590044	-0.301058
rna52668	gnl|gene18020|rna52668	lGn=nup188.S hRef=sp|Q5SRE5|NU188_HUMAN hGn=NUP188 E=0 (Nucleoporin NUP188)	S1521	RTPQTPSKQPTAE	1	1	1	0.715206	rna52668S1521			0.0836108	-0.505181			0.0797462	-0.346042					0.445041	-0.147064	0.0590199	-0.45466
rna86544	gnl|gene43235|rna86544	lGn=LOC108699296 hRef=sp|Q68DK2|ZFY26_HUMAN hGn=ZFYVE26 E=0 (Zinc finger FYVE domain-containing protein 26)	S1772	ESTSLPSTPEPST	1	1	1	1	rna86544S1772			0.68276	0.189043			0.56248	0.161153					0.228343	-0.365706	0.0590269	-0.673302
rna54639	gnl|gene18717|rna54639	lGn=eif4h.L hRef=sp|Q15056|IF4H_HUMAN hGn=EIF4H E=2.23E-112 (Eukaryotic translation initiation factor 4H)	S73	DDRAYSSFGGGRG	1	1	1	0.722695	rna54639S73			0.719041	0.121093			0.168366	0.241311					0.23685	-0.348807	0.0590466	-0.656403
rna35019	gnl|gene12054|rna35019	lGn=nup153.L hRef=sp|P49790|NU153_HUMAN hGn=NUP153 E=0 (Nuclear pore complex protein Nup153)	S616	SPGFSSSPSLLTS	2	1	1	0.264164	rna35019S616			0.867291	-0.134393			0.00211063	-1.8234					0.0940288	-1.57385	0.0591599	-1.88144				down
rna84769	gnl|gene42048|rna84769	lGn=atrx.L hRef=tr|A0A6Q8PHA4|A0A6Q8PHA4_HUMAN hGn=ATRX E=0 (Transcriptional regulator ATRX)	S1746	LNDEEASNSPVAV	1	1	1	0.723709	rna84769S1746			0.970224	-0.00852839			0.152254	-0.463488					0.31008	-0.245975	0.0591937	-0.553571
rna52899	gnl|gene18100|rna52899	lGn=leo1.L hRef=sp|Q8WVC0|LEO1_HUMAN hGn=LEO1 E=0 (RNA polymerase-associated protein LEO1)	S273:S283:S291	EQERRHSDDELNE,LNEHQQSDDEDRQ,DEDRQHSDEVSKR	1	1	1	0.360213	rna52899S273:S283:S291			0.6554	0.249284			0.589089	0.162359					0.122481	-0.911282	0.0592502	-1.21888
rna29004	gnl|gene9976|rna29004	lGn=baz1a.L hRef=sp|Q9NRL2|BAZ1A_HUMAN hGn=BAZ1A E=0 (Bromodomain adjacent to zinc finger domain protein 1A)	S1429	RLSGDTSSLAQGN	1	1	1	0.592747	rna29004S1429			0.373838	-0.197994			0.145255	-0.419854					0.664889	-0.0669448	0.0592938	-0.374541
rna74659	gnl|gene34938|rna74659	lGn=LOC108703744 hRef=sp|Q8TAQ5|ZN420_HUMAN hGn=ZNF420 E=0 (Zinc finger protein 420)	T607	RHLRIHTGEKPFT	1	1	0	1.97e-09	rna74659T607			0.881645	0.0324564			0.311107	0.195651					0.0114411	0.749754	0.059341	0.442158
rna48688	gnl|gene16665|rna48688	lGn=znf484.L hRef=tr|A0A3Q5AD24|A0A3Q5AD24_HUMAN hGn=ZNF665 E=6.09E-154 (Zinc finger protein 665)	T180	KHQTIHTGEKPFT	1	1	0	1.97e-09	rna48688T180			0.881645	0.0324564			0.311107	0.195651					0.0114411	0.749754	0.059341	0.442158
rna84703	gnl|gene41995|rna84703	lGn=LOC108718437 hRef=sp|Q4V348|Z658B_HUMAN hGn=ZNF658B E=1.34E-168 (Zinc finger protein 658B)	T293	RHQKIHTGEKPFT	1	1	0	1.97e-09	rna84703T293			0.881645	0.0324564			0.311107	0.195651					0.0114411	0.749754	0.059341	0.442158
rna1022	gnl|gene353|rna1022	lGn=anxa3.L hRef=sp|P12429|ANXA3_HUMAN hGn=ANXA3 E=2.32E-164 (Annexin A3)	S19	KDFPGFSAGKDAD	1	1	1	1.97e-09	rna1022S19			0.954593	0.0242335			0.670138	-0.147917					0.179899	-0.506449	0.0594928	-0.814045
rna21409	gnl|gene7336|rna21409	lGn=fam83g.L hRef=sp|A6ND36|FA83G_HUMAN hGn=FAM83G E=0 (Protein FAM83G)	S538	LNEVEKSPSQSRG	1	1	1	0.196514	rna21409S538			0.222386	0.516209			0.826341	0.111024					0.178458	-0.512501	0.0595371	-0.820097
rna2618	gnl|gene892|rna2618	lGn=stmn1.L hRef=sp|P16949|STMN1_HUMAN hGn=STMN1 E=9.33E-74 (Stathmin)	S25:S39	AFELILSPPSMDA,PDLSITSPKKKEC	2	1	1	0.275489	rna2618S25:S39			0.996221	-0.00237433			0.206283	-0.874799					0.0353505	1.85432	0.0596238	1.54672						me
rna19607	gnl|gene6695|rna19607	lGn=slc30a6.L hRef=tr|B5MCR8|B5MCR8_HUMAN hGn=SLC30A6 E=0 (Solute carrier family 30 (Zinc transporter), member 6, isoform CRA_b)	S382	STPSKPSSPPPEF	1	1	1	1	rna19607S382			0.228088	1.50342			0.00409368	1.1931					0.0852923	-2.11522	0.0597089	-2.42282				up
rna12236	gnl|gene4207|rna12236	lGn=anapc10.S hRef=sp|Q9UM13|APC10_HUMAN hGn=ANAPC10 E=7.74E-134 (Anaphase-promoting complex subunit 10)	T90	KSDESYTPSKISV	1	1	0	0.723195	rna12236T90			0.646917	0.094046			0.651153	-0.164715					0.0233045	1.13544	0.0597108	0.827843						me
rna26478	gnl|gene9099|rna26478	lGn=anapc10.L hRef=sp|Q9UM13|APC10_HUMAN hGn=ANAPC10 E=5.7E-134 (Anaphase-promoting complex subunit 10)	T90	KSDESYTPSKISV	1	1	0	0.723195	rna26478T90			0.646917	0.094046			0.651153	-0.164715					0.0233045	1.13544	0.0597108	0.827843						me
rna26981	gnl|gene9288|rna26981	lGn=gabra5-like.L hRef=sp|P31644|GBRA5_HUMAN hGn=GABRA5 E=0 (Gamma-aminobutyric acid receptor subunit alpha-5)	T389	GGRISYTPSKDLT	1	1	0	0.723195	rna26981T389			0.646917	0.094046			0.651153	-0.164715					0.0233045	1.13544	0.0597108	0.827843						me
rna2745	gnl|gene931|rna2745	lGn=phip.S hRef=sp|Q8WWQ0|PHIP_HUMAN hGn=PHIP E=0 (PH-interacting protein)	T1421	SNSKSYTPSKRSK	1	1	0	0.723195	rna2745T1421			0.646917	0.094046			0.651153	-0.164715					0.0233045	1.13544	0.0597108	0.827843						me
rna13463	gnl|gene4617|rna13463	lGn=phip.L hRef=sp|Q8WWQ0|PHIP_HUMAN hGn=PHIP E=0 (PH-interacting protein)	T1400	SNSKSYTPSKRSK	1	1	0	0.723195	rna13463T1400			0.646917	0.094046			0.651153	-0.164715					0.0233045	1.13544	0.0597108	0.827843						me
rna16869	gnl|gene5767|rna16869	lGn=parp1.L hRef=sp|P09874|PARP1_HUMAN hGn=PARP1 E=0 (Poly [ADP-ribose] polymerase 1)	S502	GPVAGKSSGKVKE	1	1	1	0.205267	rna16869S502			0.111389	-0.174342			0.0322382	-0.815516					0.0159787	0.877128	0.0597564	0.569532
rna52887	gnl|gene18095|rna52887	lGn=copb1.L hRef=tr|E9PP73|E9PP73_HUMAN hGn=COPB1 E=0 (Coatomer subunit beta (Fragment))	S529	TQSALSSSRPAKK	1	1	1	1	rna52887S529			0.797201	0.159201			0.240348	-0.525812					0.121658	-0.934102	0.0597688	-1.2417
rna43333	gnl|gene14852|rna43333	lGn=ppp1r13b.L hRef=sp|Q96KQ4|ASPP1_HUMAN hGn=PPP1R13B E=0 (Apoptosis-stimulating of p53 protein 1)	S335	RINGTPSPQSTLS	1	1	1	0.00846076	rna43333S335			0.250599	-1.11468			0.473214	-0.234271					0.180026	-0.508242	0.0597711	-0.815838
rna59071	gnl|gene20234|rna59071	lGn=slx4ip.S hRef=sp|Q5VYV7|SLX4I_HUMAN hGn=SLX4IP E=1.09E-49 (Protein SLX4IP)	S192	VSRISPSLGLADT	1	1	1	0.329346	rna59071S192			0.709339	0.0364431			0.000608308	-1.07868					0.458851	0.0735925	0.0598139	-0.234003				down
rna35472	gnl|gene12202|rna35472	lGn=myo9a.S hRef=sp|B2RTY4|MYO9A_HUMAN hGn=MYO9A E=0 (Unconventional myosin-IXa)	S1598	IQEPEKSPLGTSK	1	1	1	2.26e-09	rna35472S1598			0.0607419	0.470947			0.981852	0.00713539					0.192352	-0.464417	0.0598204	-0.772013
rna14390	gnl|gene4930|rna14390	lGn=zmym4.S hRef=sp|Q5VZL5|ZMYM4_HUMAN hGn=ZMYM4 E=0 (Zinc finger MYM-type protein 4)	S236	SSYSYSSKSPVGD	1	1	1	0.0178472	rna14390S236			0.250731	0.673769			0.188824	0.468326					0.11451	-1.0471	0.0598393	-1.3547
rna32880	gnl|gene11307|rna32880	lGn=cog1.S hRef=tr|E9PBL8|E9PBL8_HUMAN hGn=COG1 E=0 (Conserved oligomeric Golgi complex subunit 1 (Fragment))	S933	TMIQVTSPVQSSE	4	2	2	0.00162745	rna32880S933			0.207931	0.22894			0.147281	-0.390779					0.376322	-0.19022	0.0599004	-0.497816
rna81413	gnl|gene39721|rna81413	lGn=LOC108707936 hRef=tr|E7EW50|E7EW50_HUMAN hGn=NCOR1 E=0 (Nuclear receptor corepressor 1 (Fragment))	S2211	RPASRVSPENISD	1	1	1	6.17e-06	rna81413S2211			0.509542	0.133817			0.115938	0.278076					0.491313	-0.126145	0.0599143	-0.43374
rna83700	gnl|gene41300|rna83700	lGn=LOC108714318 hRef=sp|Q8NAV1|PR38A_HUMAN hGn=PRPF38A E=6.5E-150 (Pre-mRNA-splicing factor 38A)	S225:S227	LDRPRRSPSPRYR,RPRRSPSPRYRRS	2	1	0	2.09e-09	rna83700S225:S227			0.138709	-0.316326			0.709702	-0.109062					0.208119	-0.418487	0.0599418	-0.726083
rna82505	gnl|gene40491|rna82505	lGn=prpf38a.S hRef=sp|Q8NAV1|PR38A_HUMAN hGn=PRPF38A E=3.48E-150 (Pre-mRNA-splicing factor 38A)	S225:S227	LDRPRRSPSPRYR,RPRRSPSPRYRRS	2	1	0	2.09e-09	rna82505S225:S227			0.138709	-0.316326			0.709702	-0.109062					0.208119	-0.418487	0.0599418	-0.726083
rna31046	gnl|gene10686|rna31046	lGn=vapb.L hRef=sp|O95292|VAPB_HUMAN hGn=VAPB E=3.35E-132 (Vesicle-associated membrane protein-associated protein B/C)	S200	KTESSLSKSISSN	1	1	0	0.723641	rna31046S200			0.768544	-0.425994			0.926199	-0.0238126					0.0828515	-2.35501	0.0599536	-2.6626
rna93624	gnl|gene48154|rna93624	lGn=LOC108711332 hRef=sp|P18583|SON_HUMAN hGn=SON E=2.09E-07 (Protein SON)	S1545	PDLDRQSRHFEMD	1	1	1	2.17e-09	rna93624S1545			0.72931	-0.348328			0.941794	-0.0132058					0.112535	-1.0876	0.0599919	-1.3952
rna57828	gnl|gene19797|rna57828	lGn=knop1.L hRef=tr|H3BNU8|H3BNU8_HUMAN hGn=KNOP1 E=1.26E-34 (Lysine-rich nucleolar protein 1)	S289	NCDTELSKNKKKK	1	1	1	2.21e-09	rna57828S289			0.187334	-0.852072			0.0830166	-0.89357					0.0222494	1.08799	0.0600189	0.780391						me
rna10863	gnl|gene3730|rna10863	lGn=cebpz.S hRef=sp|Q03701|CEBPZ_HUMAN hGn=CEBPZ E=0 (CCAAT/enhancer-binding protein zeta)	S89	LGIKKLSIDFIGE	1	1	1	1.8e-09	rna10863S89			0.26458	-1.64268			0.6087	0.275646					0.0193484	0.982248	0.0600569	0.674652
rna48152	gnl|gene16481|rna48152	lGn=LOC108696882 hRef=sp|Q2NL68|PRSR3_HUMAN hGn=PROSER3 E=5.22E-18 (Proline and serine-rich protein 3)	T277	RRIPALTPAAVGR	1	1	1	1.81e-09	rna48152T277			0.659949	-0.36012			0.022063	-1.15069					0.112024	-1.10203	0.0601428	-1.40963				down
rna33519	gnl|gene11544|rna33519	lGn=stau2.S hRef=tr|E7EVI1|E7EVI1_HUMAN hGn=STAU2 E=0 (Double-stranded RNA-binding protein Staufen homolog 2)	S562	NKTVPTSAVSYLS	1	1	1	1	rna33519S562			0.597685	-0.44204			0.34308	0.232508					0.0347637	1.77587	0.0601621	1.46828						me
rna22652	gnl|gene7758|rna22652	lGn=nf1.L hRef=tr|J3QSG6|J3QSG6_HUMAN hGn=NF1 E=0 (Neurofibromin (Fragment))	S2526	IDTPRISSPQQHP	1	1	0	0.278371	rna22652S2526			0.25109	0.468153			0.524661	-0.215711					0.347824	-0.212893	0.0601691	-0.520489
rna93561	gnl|gene48120|rna93561	lGn=LOC108709669 hRef=tr|J3QSG6|J3QSG6_HUMAN hGn=NF1 E=0 (Neurofibromin (Fragment))	S2532	IDTPRISSPQQHP	1	1	0	0.278371	rna93561S2532			0.25109	0.468153			0.524661	-0.215711					0.347824	-0.212893	0.0601691	-0.520489
rna1505	gnl|gene529|rna1505	lGn=ddx3x.L hRef=tr|A0A2R8YDT5|A0A2R8YDT5_HUMAN hGn=DDX3X E=0 (RNA helicase)	S134	NDKGSGSRRPDES	1	1	1	0.568957	rna1505S134			0.506191	-0.239697			0.109721	0.438554					0.169804	-0.555852	0.0602039	-0.863448
rna17694	gnl|gene6043|rna17694	lGn=rtn4.L hRef=sp|Q9NQC3|RTN4_HUMAN hGn=RTN4 E=1.89E-152 (Reticulon-4)	S617	EPSDESSPDSELS	1	1	1	0.705359	rna17694S617			0.467342	-1.1453			0.894669	0.113296					0.0985748	-1.45691	0.0602118	-1.7645
rna3352	gnl|gene1154|rna3352	lGn=smarcc1.S hRef=sp|Q92922|SMRC1_HUMAN hGn=SMARCC1 E=0 (SWI/SNF complex subunit SMARCC1)	S933	EDKENESTKEADP	2	2	2	0.276992	rna3352S933			0.510785	0.262964			0.195467	0.309722					0.151538	-0.657398	0.0602153	-0.964993
rna11987	gnl|gene4116|rna11987	lGn=zbtb16.L hRef=sp|Q05516|ZBT16_HUMAN hGn=ZBTB16 E=0 (Zinc finger and BTB domain-containing protein 16)	S442	MHLLAHSAGAKAF	2	1	1	1.75e-09	rna11987S442			0.555848	0.0602166			0.893022	0.052701					0.460403	-0.141013	0.0603428	-0.448609
rna18752	gnl|gene6407|rna18752	lGn=sin3a.L hRef=sp|Q96ST3|SIN3A_HUMAN hGn=SIN3A E=0 (Paired amphipathic helix protein Sin3a)	T408	RNDHGGTVKKPQL	1	1	0	1.21e-09	rna18752T408			0.177124	-1.41079			0.00549971	-1.88302					0.0907488	-1.8205	0.0604597	-2.12809				down
rna39321	gnl|gene13514|rna39321	lGn=sin3a.S hRef=sp|Q96ST3|SIN3A_HUMAN hGn=SIN3A E=0 (Paired amphipathic helix protein Sin3a)	T411	RNDHGGTVKKPQL	1	1	0	1.21e-09	rna39321T411			0.177124	-1.41079			0.00549971	-1.88302					0.0907488	-1.8205	0.0604597	-2.12809				down
rna72978	gnl|gene33452|rna72978	lGn=Xelaev18023006m	Y10	VQFPLGYMMGGFG	1	1	1	0.627426	rna72978Y10			0.0958055	0.542205			0.421293	0.282869					0.159435	-0.612206	0.0604833	-0.919802
rna54861	gnl|gene18796|rna54861	lGn=LOC108714210 hRef=sp|Q8NC51|PAIRB_HUMAN hGn=SERBP1 E=3.85E-149 (Plasminogen activator inhibitor 1 RNA-binding protein)	S128	PVDRRQSDRRPPR	1	1	0	1.75e-09	rna54861S128			0.943398	-0.0208899			0.390312	0.344852					0.0270438	1.28451	0.0604976	0.976913						me
rna65968	gnl|gene26465|rna65968	lGn=Xelaev18005288m hRef=sp|Q8NC51|PAIRB_HUMAN hGn=SERBP1 E=8.1E-43 (Plasminogen activator inhibitor 1 RNA-binding protein)	S128	PVDRRQSDRRPPR	1	1	0	1.75e-09	rna65968S128			0.943398	-0.0208899			0.390312	0.344852					0.0270438	1.28451	0.0604976	0.976913						me
rna29494	gnl|gene10142|rna29494	lGn=serbp1.L hRef=sp|Q8NC51|PAIRB_HUMAN hGn=SERBP1 E=4.23E-142 (Plasminogen activator inhibitor 1 RNA-binding protein)	S128	PVDRRQSDRRPPR	1	1	0	1.75e-09	rna29494S128			0.943398	-0.0208899			0.390312	0.344852					0.0270438	1.28451	0.0604976	0.976913						me
rna38270	gnl|gene13162|rna38270	lGn=casc3.S hRef=sp|O15234|CASC3_HUMAN hGn=CASC3 E=0 (Protein CASC3)	S403	VGDTGKSMEDTTA	1	1	1	1	rna38270S403			0.851862	-0.265815			0.606156	0.501275					0.0828249	-2.42796	0.0605054	-2.73556
rna15102	gnl|gene5165|rna15102	lGn=ttc14.L hRef=sp|Q96N46|TTC14_HUMAN hGn=TTC14 E=0 (Tetratricopeptide repeat protein 14)	S443	EKKIETSAEKLRK	1	1	1	0.277422	rna15102S443			0.408712	0.145969			0.787057	0.0531193					0.0144911	0.826007	0.0605448	0.51841
rna86896	gnl|gene43474|rna86896	lGn=srsf11.S hRef=sp|Q05519|SRS11_HUMAN hGn=SRSF11 E=5.43E-174 (Serine/arginine-rich splicing factor 11)	S386	KERERRSESEKDV	1	1	1	2.2e-09	rna86896S386			0.948495	0.00874456			0.684616	0.153319					0.024861	1.18336	0.0605954	0.875763						me
rna86233	gnl|gene43039|rna86233	lGn=LOC108711084 hRef=tr|F5H4Q7|F5H4Q7_HUMAN hGn=GRIP1 E=0 (Glutamate receptor-interacting protein 1 (Fragment))	S878	GSLSPLSRPRNNH	1	1	1	0.277422	rna86233S878			0.381372	0.277162			0.884685	-0.0291214					0.33263	-0.227359	0.0606231	-0.534954
rna75143	gnl|gene35258|rna75143	lGn=camk2g.S hRef=tr|H7BXS4|H7BXS4_HUMAN hGn=CAMK2B E=0 (Calcium/calmodulin-dependent protein kinase type II subunit beta)	T346:S355	TGVGRQTSAPVVA,PVVAATSAANLVE	1	1	0	1	rna75143T346:S355			0.586892	0.650368			0.553491	0.645167					0.085048	-2.24402	0.0607251	-2.55161
rna96933	gnl|gene50427|rna96933	lGn=LOC108697287 hRef=tr|A0A669KBI7|A0A669KBI7_HUMAN hGn=KMT2B E=0 ([Histone H3]-lysine(4) N-trimethyltransferase)	S929	HVCRHPSVALGKP	1	1	1	1.81e-09	rna96933S929			0.424857	-0.514404			0.206547	1.35418					0.0399601	2.24312	0.0607981	1.93552						me
rna92934	gnl|gene47697|rna92934	lGn=LOC108697305 hRef=sp|Q12774|ARHG5_HUMAN hGn=ARHGEF5 E=0 (Rho guanine nucleotide exchange factor 5)	T339	ENKQEETDDEQRE	1	1	1	2.15e-09	rna92934T339			0.0083346	-0.276428			0.804719	-0.122797					0.182808	-0.507212	0.0609755	-0.814808
rna13414	gnl|gene4599|rna13414	lGn=znf326.L hRef=sp|Q5BKZ1|ZN326_HUMAN hGn=ZNF326 E=0 (DBIRD complex subunit ZNF326)	S20	DSYGNQSYSVDEM	3	1	1	0.00845098	rna13414S20			0.995358	0.00727844			0.2656	0.177177					0.088763	-1.98502	0.0609757	-2.29262
rna23217	gnl|gene7961|rna23217	lGn=pcm1.L hRef=tr|E9PGW9|E9PGW9_HUMAN hGn=PCM1 E=0 (Pericentriolar material 1 protein)	S278	SAVGSGSVVESTL	1	1	1	1	rna23217S278			0.157451	0.96066			0.0261165	0.761503					0.110338	-1.17591	0.0613468	-1.48351
rna13885	gnl|gene4753|rna13885	lGn=dnmt1.S hRef=tr|K7ENW7|K7ENW7_HUMAN hGn=DNMT1 E=0 (DNA (cytosine-5)-methyltransferase 1 (Fragment))	T148	ARTSRSTAGKQPT	1	1	1	1	rna13885T148			0.175879	-0.512501			0.161022	-0.482005					0.221783	-0.392726	0.0614539	-0.700321
rna11407	gnl|gene3907|rna11407	lGn=krt5.1-like.2.S hRef=tr|A0A0D9SEM4|A0A0D9SEM4_HUMAN hGn=SRSF4 E=2.43E-84 (Serine/arginine-rich-splicing factor 4 (Fragment))	S98	RFAYRQSNSGGPS	1	1	1	0.00279832	rna11407S98			0.321021	-1.16007			0.0995848	-1.88723					0.0187927	0.944239	0.0616526	0.636643
rna59503	gnl|gene20371|rna59503	lGn=ssr3.S hRef=sp|Q9UNL2|SSRG_HUMAN hGn=SSR3 E=3.52E-127 (Translocon-associated protein subunit gamma)	S11	AGNKQQSEEDLLM	1	1	1	1.88e-09	rna59503S11			0.809128	0.59693			0.622524	-0.0709527					0.0744344	-4.20403	0.0616806	-4.51163
rna12135	gnl|gene4169|rna12135	lGn=fip1l1.S hRef=sp|Q6UN15|FIP1_HUMAN hGn=FIP1L1 E=8.97E-101 (Pre-mRNA 3\'-end-processing factor FIP1)	S502	YRYKEYSERTERT	1	1	1	0.283257	rna12135S502			0.133616	-0.860348			0.158286	-0.792567					0.121414	-0.993291	0.0620912	-1.30089
rna6425	gnl|gene2210|rna6425	lGn=nubpl.L hRef=sp|Q8TB37|NUBPL_HUMAN hGn=NUBPL E=5.68E-150 (Iron-sulfur protein NUBPL)	S54	RQAQLMSRGLPKQ	1	1	1	2.07e-09	rna6425S54			0.0130519	-0.993598			0.00121571	-0.355893					0.426468	-0.161573	0.0621167	-0.469169
rna52424	gnl|gene17931|rna52424	lGn=prrc2a.S hRef=sp|Q5JSZ5|PRC2B_HUMAN hGn=PRRC2B E=1.85E-87 (Protein PRRC2B)	S1446	SLPLPQSTPTTNV	1	1	0	1	rna52424S1446			0.0733162	-1.70602			0.151952	-1.24016					0.104089	-1.37074	0.0621959	-1.67834
rna92378	gnl|gene47291|rna92378	lGn=rev3l.L hRef=sp|O60673|REV3L_HUMAN hGn=REV3L E=0 (DNA polymerase zeta catalytic subunit)	S1068	WPKVPESPATKYP	1	1	1	0.00984367	rna92378S1068			0.981812	-0.00181643			0.117713	-0.21167					0.658653	0.0481809	0.0623095	-0.259415
rna30360	gnl|gene10447|rna30360	lGn=bcl9.S hRef=sp|O00512|BCL9_HUMAN hGn=BCL9 E=0 (B-cell CLL/lymphoma 9 protein)	S363:S372	TEGCRQSSTPNNQ,PNNQVASPLAQGN	2	1	1	1	rna30360S363:S372			0.814507	0.0300722			0.269363	-0.322625					0.352375	-0.213757	0.0623408	-0.521353
rna44923	gnl|gene15393|rna44923	lGn=nppb.L hRef=sp|P16860|ANFB_HUMAN hGn=NPPB E=1.56E-10 (Natriuretic peptides B)	S87	IVSQSLSDPQLPL	1	1	0	2.11e-09	rna44923S87			0.720643	0.17384			0.264608	-0.144885					0.22833	-0.382456	0.0623697	-0.690051
rna80409	gnl|gene38978|rna80409	lGn=eif4b.S hRef=sp|P23588|IF4B_HUMAN hGn=EIF4B E=0 (Eukaryotic translation initiation factor 4B)	S485	SSKSPKSDPQLPL	1	1	0	2.11e-09	rna80409S485			0.720643	0.17384			0.264608	-0.144885					0.22833	-0.382456	0.0623697	-0.690051
rna29659	gnl|gene10200|rna29659	lGn=zdhhc8.S hRef=sp|Q9ULC8|ZDHC8_HUMAN hGn=ZDHHC8 E=0 (Palmitoyltransferase ZDHHC8)	S751	SQGTTVSPSRHSN	1	1	1	0.0156204	rna29659S751			0.468247	-0.409275			0.19063	0.328151					0.152822	-0.676229	0.0623874	-0.983825
rna20731	gnl|gene7100|rna20731	lGn=dennd4c.L hRef=tr|R4GMN2|R4GMN2_HUMAN hGn=DENND4C E=0 (DENN domain-containing protein 4C (Fragment))	S1128	MLLKKVSLDLATN	4	1	1	2.02e-09	rna20731S1128			0.806118	-0.271166			0.597461	0.48225					0.0910702	-1.96384	0.0624742	-2.27144
rna6451	gnl|gene2220|rna6451	lGn=ppie.L hRef=sp|Q9UNP9|PPIE_HUMAN hGn=PPIE E=0 (Peptidyl-prolyl cis-trans isomerase E)	T129	KKFSGKTLEENEE	1	1	1	1	rna6451T129			0.170949	-1.52309			0.555289	0.692184					0.099187	-1.5584	0.0625501	-1.86599
rna13976	gnl|gene4788|rna13976	lGn=ints12.S hRef=sp|Q96CB8|INT12_HUMAN hGn=INTS12 E=1.43E-178 (Integrator complex subunit 12)	S376	GLSRSMSSDNVSK	1	1	0	0.00846215	rna13976S376			0.23785	0.186807			0.23082	0.251067					0.328688	-0.235788	0.0625516	-0.543384
rna12318	gnl|gene4232|rna12318	lGn=ints12.L hRef=sp|Q96CB8|INT12_HUMAN hGn=INTS12 E=3.22E-174 (Integrator complex subunit 12)	S389	GLSRSMSSDNVSK	1	1	0	0.00846215	rna12318S389			0.23785	0.186807			0.23082	0.251067					0.328688	-0.235788	0.0625516	-0.543384
rna84453	gnl|gene41855|rna84453	lGn=LOC108699777 hRef=tr|H0YJ21|H0YJ21_HUMAN hGn=DYNC1H1 E=0 (Cytoplasmic dynein 1 heavy chain 1 (Fragment))	S1312	TDTGLLSGSEDRV	1	1	1	0.222966	rna84453S1312			0.220072	0.336028			0.0967289	-2.4687					0.0209969	1.00388	0.062626	0.696285						me
rna33613	gnl|gene11575|rna33613	lGn=alms1.L hRef=tr|A0A494C0F1|A0A494C0F1_HUMAN hGn=ALMS1 E=3.6E-89 (Alstrom syndrome protein 1 (Fragment))	S1670	SSRKRSSPLSLSS	1	1	0	0.0333827	rna33613S1670			0.0288228	0.38393			0.192035	-0.218933					0.0116295	0.733962	0.062641	0.426366
rna41786	gnl|gene14346|rna41786	lGn=alms1.S hRef=tr|A0A494C0F1|A0A494C0F1_HUMAN hGn=ALMS1 E=1.64E-84 (Alstrom syndrome protein 1 (Fragment))	S1794	SSHKRSSPLSLSS	1	1	0	0.0333827	rna41786S1794			0.0288228	0.38393			0.192035	-0.218933					0.0116295	0.733962	0.062641	0.426366
rna48314	gnl|gene16544|rna48314	lGn=camk2g.L hRef=tr|H7BXS4|H7BXS4_HUMAN hGn=CAMK2B E=0 (Calcium/calmodulin-dependent protein kinase type II subunit beta)	S326:S333	GCRKAASTVPCTS,TVPCTSSTGETIT	1	1	1	1	rna48314S326:S333			0.828884	-0.234082			0.501238	0.571904					0.0872399	-2.26851	0.0626487	-2.57611
rna14469	gnl|gene4950|rna14469	lGn=gapvd1.S hRef=tr|B0QZ65|B0QZ65_HUMAN hGn=GAPVD1 E=0 (GTPase-activating protein and VPS9 domain-containing protein 1)	S789:T793	EVREVSSRPSTPG,VSSRPSTPGLSVV	1	1	1	1	rna14469S789:T793			0.194267	-0.403976			0.0039099	-0.615471					0.416575	-0.168318	0.0626857	-0.475914
rna50732	gnl|gene17379|rna50732	lGn=sf3b2.L hRef=sp|Q13435|SF3B2_HUMAN hGn=SF3B2 E=0 (Splicing factor 3B subunit 2)	S304:S306	ELMDDDSDSDADE,MDDDSDSDADEKK	1	1	1	1.54e-09	rna50732S304:S306			0.902972	-0.0594069			0.764381	0.101501					0.181469	-0.526743	0.0626944	-0.834339
rna39178	gnl|gene13464|rna39178	lGn=fan1.L hRef=tr|A0A590UKC0|A0A590UKC0_HUMAN hGn=FAN1 E=0 (Fanconi-associated nuclease)	S36	SSKSPASPSIIAL	8	1	1	6.16e-06	rna39178S36			0.539685	0.186879			0.0402775	-0.289062					0.422223	-0.164986	0.0627367	-0.472582
rna15362	gnl|gene5253|rna15362	lGn=fancm.L hRef=sp|Q8IYD8|FANCM_HUMAN hGn=FANCM E=0 (Fanconi anemia group M protein)	S1158	REMQADSNYKKQL	1	1	1	6.16e-06	rna15362S1158			0.154551	-1.27564			0.00353615	-1.3518					0.104071	-1.39878	0.0628074	-1.70638				down
rna56828	gnl|gene19446|rna56828	lGn=nelfe.L hRef=sp|P18615|NELFE_HUMAN hGn=NELFE E=2.14E-66 (Negative elongation factor E)	T91	GFKRSRTLECKLK	1	1	1	5.92e-05	rna56828T91			0.964249	-0.0434834			0.383385	1.0185					0.0893088	-2.12296	0.0628649	-2.43055
rna40100	gnl|gene13782|rna40100	lGn=tax1bp1.S hRef=tr|B8ZZD4|B8ZZD4_HUMAN hGn=TAX1BP1 E=0 (Tax1-binding protein 1)	S143	MEDEGHSDMLVVT	2	1	1	0.277423	rna40100S143			0.828206	0.0678765			0.527775	0.100025					0.305426	-0.261353	0.0628838	-0.568949
rna33442	gnl|gene11514|rna33442	lGn=znf335.S hRef=sp|Q9H4Z2|ZN335_HUMAN hGn=ZNF335 E=0 (Zinc finger protein 335)	S797	QHMKIHSAEKPHM	3	1	0	1.2e-09	rna33442S797			0.245757	-0.109761			0.451793	0.24898					0.0140638	0.795504	0.0629153	0.487908
rna44319	gnl|gene15181|rna44319	lGn=znf335.L hRef=sp|Q9H4Z2|ZN335_HUMAN hGn=ZNF335 E=0 (Zinc finger protein 335)	S776	QHMKIHSAEKPHM	3	1	0	1.2e-09	rna44319S776			0.245757	-0.109761			0.451793	0.24898					0.0140638	0.795504	0.0629153	0.487908
rna35864	gnl|gene12336|rna35864	lGn=zc3h15.L hRef=sp|Q8WU90|ZC3HF_HUMAN hGn=ZC3H15 E=0 (Zinc finger CCCH domain-containing protein 15)	S358	SCERFSSYVASTE	1	1	1	0.0123176	rna35864S358			0.0699267	-0.456523			0.197708	0.707887					0.0287523	1.30311	0.0630386	0.995517						me
rna4488	gnl|gene1547|rna4488	lGn=gatad2a.L hRef=sp|Q86YP4|P66A_HUMAN hGn=GATAD2A E=0 (Transcriptional repressor p66-alpha)	T475	TRGILHTFPPTTK	1	1	1	1.98e-09	rna4488T475			0.725689	0.0660648			0.888126	0.0199979					0.010399	0.700545	0.0630703	0.392949
rna36772	gnl|gene12659|rna36772	lGn=luzp1.S hRef=sp|Q86V48|LUZP1_HUMAN hGn=LUZP1 E=4.92E-137 (Leucine zipper protein 1)	S954	YSKNRNSFENSCT	1	1	1	0.000350846	rna36772S954			0.419044	1.8224			0.547237	0.697918					0.0774581	-3.80694	0.0630841	-4.11454
rna46027	gnl|gene15758|rna46027	lGn=smarca5.S hRef=sp|O60264|SMCA5_HUMAN hGn=SMARCA5 E=0 (SWI/SNF-related matrix-associated actin-dependent regulator of chromatin subfamily A member 5)	T106:T108	QPAAQKTPTSPLK,AAQKTPTSPLKMK	1	1	0	0.723336	rna46027T106:T108			0.809682	-0.0860116			0.855073	-0.0759258					0.0285048	1.28811	0.0631801	0.980513						me
rna92094	gnl|gene47080|rna92094	lGn=LOC108705450 hRef=sp|O60264|SMCA5_HUMAN hGn=SMARCA5 E=0 (SWI/SNF-related matrix-associated actin-dependent regulator of chromatin subfamily A member 5)	T107:T109	QPAAQKTPTSPLK,AAQKTPTSPLKMK	1	1	0	0.723336	rna92094T107:T109			0.809682	-0.0860116			0.855073	-0.0759258					0.0285048	1.28811	0.0631801	0.980513						me
rna22061	gnl|gene7572|rna22061	lGn=atp6v1h.L hRef=sp|Q9UI12|VATH_HUMAN hGn=ATP6V1H E=0 (V-type proton ATPase subunit H)	S363	SGRLEWSPVHKSE	1	1	0	1.82e-09	rna22061S363			0.189352	-0.185332			0.184547	-0.491118					0.29028	-0.280722	0.0631825	-0.588318
rna54893	gnl|gene18806|rna54893	lGn=atp6v1h.S hRef=sp|Q9UI12|VATH_HUMAN hGn=ATP6V1H E=0 (V-type proton ATPase subunit H)	S363	SGRLEWSPVHKSE	1	1	0	1.82e-09	rna54893S363			0.189352	-0.185332			0.184547	-0.491118					0.29028	-0.280722	0.0631825	-0.588318
rna12373	gnl|gene4251|rna12373	lGn=tacc3.L hRef=sp|Q9Y6A5|TACC3_HUMAN hGn=TACC3 E=6.86E-113 (Transforming acidic coiled-coil-containing protein 3)	S273	PPPVPKSSYSFDL	1	1	1	1	rna12373S273			0.627103	0.613687			0.35325	0.638062					0.0851783	-2.5845	0.0635287	-2.89209
rna52754	gnl|gene18049|rna52754	lGn=rnf213.L hRef=tr|A0A0A0MTC1|A0A0A0MTC1_HUMAN hGn=RNF213 E=0 (E3 ubiquitin-protein ligase RNF213)	T326	NKKQKGTAKNSIN	1	1	1	0.277423	rna52754T326							0.294599	-1.76717					0.0873602	-2.36268	0.0635577	-2.67028
rna10059	gnl|gene3460|rna10059	lGn=capza1.L hRef=sp|P52907|CAZA1_HUMAN hGn=CAPZA1 E=0 (F-actin-capping protein subunit alpha-1)	S184	KFTISGSTAQLVG	1	1	1	1	rna10059S184			0.82016	0.0250387			0.55554	0.117131					0.188647	0.117969	0.0636992	-0.189627
rna5992	gnl|gene2065|rna5992	lGn=kiaa1715.L hRef=sp|Q9C0E8|LNP_HUMAN hGn=LNPK E=3.83E-175 (Endoplasmic reticulum junction formation protein lunapark)	S231	LQRRPGSPATAVS	1	1	1	0.00302202	rna5992S231			0.451301	-0.716188			0.870763	-0.0650943					0.169691	-0.591385	0.0637906	-0.89898
rna12423	gnl|gene4266|rna12423	lGn=prc1.2.S hRef=sp|O43663|PRC1_HUMAN hGn=PRC1 E=2.75E-142 (Protein regulator of cytokinesis 1)	T462	LKKEEHTPFKTPI	1	1	1	1.94e-09	rna12423T462			0.0336981	-0.711477			0.00323476	0.600572					0.422596	0.0799128	0.0637999	-0.227682
rna2319	gnl|gene794|rna2319	lGn=tjp3.L hRef=sp|O95049|ZO3_HUMAN hGn=TJP3 E=0 (Tight junction protein ZO-3)	S957	SEYKDQSLPETDN	1	1	1	0.00845972	rna2319S957			0.800712	0.0933116			0.0204234	0.899091					0.181231	-0.537584	0.063853	-0.84518
rna470	gnl|gene169|rna470	lGn=naa15.S hRef=sp|Q9BXJ9|NAA15_HUMAN hGn=NAA15 E=0 (N-alpha-acetyltransferase 15, NatA auxiliary subunit)	S752	PANFNSSFLKENL	1	1	1	0.277423	rna470S752			0.800494	0.155082			0.370869	0.300405					0.11524	-1.15686	0.0639689	-1.46445
rna7493	gnl|gene2579|rna7493	lGn=ssh3.L hRef=sp|Q8TE77|SSH3_HUMAN hGn=SSH3 E=8.83E-155 (Protein phosphatase Slingshot homolog 3)	T531	SNNLQVTPKRNEH	9	1	1	1.65e-09	rna7493T531			0.873788	0.0141131			0.522632	0.094237					0.694549	0.0438563	0.0640284	-0.263739
rna14686	gnl|gene5028|rna14686	lGn=magi1.S hRef=tr|A0A087WT53|A0A087WT53_HUMAN hGn=MAGI1 E=0 (Membrane-associated guanylate kinase, WW and PDZ domain-containing protein 1)	S1197	DRRRERSPERRRE	1	1	0	2.01e-09	rna14686S1197			0.392515	-0.169035			0.916963	-0.0535889					0.144462	-0.76499	0.0640833	-1.07259
rna14686	gnl|gene5028|rna14686	lGn=magi1.S hRef=tr|A0A087WT53|A0A087WT53_HUMAN hGn=MAGI1 E=0 (Membrane-associated guanylate kinase, WW and PDZ domain-containing protein 1)	S1205	ERRRERSPERRRE	1	1	0	2.01e-09	rna14686S1205			0.392515	-0.169035			0.916963	-0.0535889					0.144462	-0.76499	0.0640833	-1.07259
rna37245	gnl|gene12813|rna37245	lGn=magi1.L hRef=tr|A0A087WXD2|A0A087WXD2_HUMAN hGn=MAGI1 E=0 (Membrane-associated guanylate kinase, WW and PDZ domain-containing protein 1)	S1165	DRRRERSPERRRE	1	1	0	2.01e-09	rna37245S1165			0.392515	-0.169035			0.916963	-0.0535889					0.144462	-0.76499	0.0640833	-1.07259
rna37245	gnl|gene12813|rna37245	lGn=magi1.L hRef=tr|A0A087WXD2|A0A087WXD2_HUMAN hGn=MAGI1 E=0 (Membrane-associated guanylate kinase, WW and PDZ domain-containing protein 1)	S1173	ERRRERSPERRRE	1	1	0	2.01e-09	rna37245S1173			0.392515	-0.169035			0.916963	-0.0535889					0.144462	-0.76499	0.0640833	-1.07259
rna94870	gnl|gene49051|rna94870	lGn=uhrf1bp1l.L hRef=sp|A0JNW5|UH1BL_HUMAN hGn=UHRF1BP1L E=0 (UHRF1-binding protein 1-like)	S1314	PDTSLNSPWNHKE	1	1	1	0.246829	rna94870S1314			0.845434	0.0596339			0.262542	0.201975					0.0223277	1.02773	0.064145	0.720135						me
rna85518	gnl|gene42557|rna85518	lGn=LOC108711208 hRef=tr|E9PE96|E9PE96_HUMAN hGn=PCLO E=0 (Protein piccolo)	T784	PKPQPTTPQDTVT	1	1	0	0.277422	rna85518T784			0.681556	0.273309			0.89681	0.0359631					0.025989	1.15724	0.0643213	0.849643						me
rna74809	gnl|gene35037|rna74809	lGn=LOC108712346 hRef=tr|E9PE96|E9PE96_HUMAN hGn=PCLO E=0 (Protein piccolo)	T803	PKPQPTTPQDTVT	1	1	0	0.277422	rna74809T803			0.681556	0.273309			0.89681	0.0359631					0.025989	1.15724	0.0643213	0.849643						me
rna13096	gnl|gene4486|rna13096	lGn=eps15.L hRef=sp|P42566|EPS15_HUMAN hGn=EPS15 E=0 (Epidermal growth factor receptor substrate 15)	S856	PIKDKESLNKIIF	1	1	1	2.05e-09	rna13096S856			0.580414	-0.301788			0.700421	-0.184499					0.20942	-0.442062	0.0643926	-0.749658
rna80409	gnl|gene38978|rna80409	lGn=eif4b.S hRef=sp|P23588|IF4B_HUMAN hGn=EIF4B E=0 (Eukaryotic translation initiation factor 4B)	S564	YNVGDLSEAPDKR	1	1	1	2.19e-09	rna80409S564			0.441365	-0.221886			0.351545	0.895018					0.0440638	2.42442	0.0644493	2.11683						me
rna15165	gnl|gene5183|rna15165	lGn=iqce.L hRef=tr|A0A087WX45|A0A087WX45_HUMAN hGn=IQCE E=5.05E-132 (IQ domain-containing protein E)	S579	LDPRSPSPGADIL	1	1	1	0.50005	rna15165S579			0.992235	0.00319354			0.00533741	-0.513262					0.00080074	0.425707	0.0645759	0.118111
rna7287	gnl|gene2505|rna7287	lGn=fam8a1.L hRef=sp|Q9UBU6|FA8A1_HUMAN hGn=FAM8A1 E=2.82E-120 (Protein FAM8A1)	T99	SRRATGTTPTSGG	1	1	1	1	rna7287T99			0.0579823	-0.620862			0.714874	-0.0684703					0.447519	-0.153144	0.0645837	-0.460739
rna75264	gnl|gene35323|rna75264	lGn=mis18bp1b hRef=sp|Q6P0N0|M18BP_HUMAN hGn=MIS18BP1 E=1.15E-53 (Mis18-binding protein 1)	S978	FLNNLRSSPKETL	1	1	0	0.723831	rna75264S978			0.0560875	0.145604			0.32078	0.154188					0.794649	0.0304737	0.0646731	-0.277122
rna64283	gnl|gene24786|rna64283	lGn=Xelaev18041247m hRef=tr|G5E9K5|G5E9K5_HUMAN hGn=MIS18BP1 E=9.6E-36 (Chromosome 14 open reading frame 106, isoform CRA_a)	S978	FLNNLRSSPKETL	1	1	0	0.723831	rna64283S978			0.0560875	0.145604			0.32078	0.154188					0.794649	0.0304737	0.0646731	-0.277122
rna39033	gnl|gene13416|rna39033	lGn=mis18bp1a hRef=sp|Q6P0N0|M18BP_HUMAN hGn=MIS18BP1 E=1.75E-70 (Mis18-binding protein 1)	S1026	FLNNLRSSPKESL	1	1	0	0.723831	rna39033S1026			0.0560875	0.145604			0.32078	0.154188					0.794649	0.0304737	0.0646731	-0.277122
rna13948	gnl|gene4780|rna13948	lGn=gapdh.L hRef=sp|P04406|G3P_HUMAN hGn=GAPDH E=0 (Glyceraldehyde-3-phosphate dehydrogenase)	T152	SNASCTTNCLAPL	1	1	0	0.659592	rna13948T152			0.998287	-0.000433604			0.902826	-0.0119743					0.915641	0.0131385	0.0648344	-0.294457
rna48371	gnl|gene16557|rna48371	lGn=gapdh.S hRef=sp|P04406|G3P_HUMAN hGn=GAPDH E=0 (Glyceraldehyde-3-phosphate dehydrogenase)	T152	SNASCTTNCLAPL	1	1	0	0.659592	rna48371T152			0.998287	-0.000433604			0.902826	-0.0119743					0.915641	0.0131385	0.0648344	-0.294457
rna81541	gnl|gene39802|rna81541	lGn=LOC108718268 hRef=tr|E7EPJ2|E7EPJ2_HUMAN hGn=ITSN2 E=0 (Intersectin-2 (Fragment))	S921	AVSVSTSSPAKPL	1	1	1	0.240905	rna81541S921			0.248466	-0.743164			0.0216844	-0.73689					0.373306	-0.201889	0.0648655	-0.509485
rna1505	gnl|gene529|rna1505	lGn=ddx3x.L hRef=tr|A0A2R8YDT5|A0A2R8YDT5_HUMAN hGn=DDX3X E=0 (RNA helicase)	S156	NRGNNSSFGRFDR	1	1	1	0.277422	rna1505S156			0.979286	-0.0126038			0.226865	0.314381					0.185358	-0.529816	0.0649944	-0.837411
rna53836	gnl|gene18432|rna53836	lGn=nsfl1c.L hRef=sp|Q9UNZ2|NSF1C_HUMAN hGn=NSFL1C E=0 (NSFL1 cofactor p47)	S269	TALHVPSEASPRQ	1	1	1	0.682289	rna53836S269			0.461736	-0.292458			0.150684	-0.538362					0.02034	0.953168	0.0650344	0.645572
rna90191	gnl|gene45697|rna90191	lGn=LOC108719234 hRef=sp|Q9H706|GARE1_HUMAN hGn=GAREM1 E=0 (GRB2-associated and regulator of MAPK protein 1)	S701	VPGCPKSASYSLE	1	1	1	5.99e-06	rna90191S701			0.596652	-0.180245			0.0502207	-1.12391					0.0274366	1.20092	0.0650477	0.893327						me
rna74594	gnl|gene34887|rna74594	lGn=LOC108695700 hRef=sp|A0MZ66|SHOT1_HUMAN hGn=SHTN1 E=0 (Shootin-1)	S483	TAEQDASSPAGAL	2	1	1	0.606933	rna74594S483			0.799181	0.0492853			0.013382	-1.12019					0.0233704	1.05003	0.0650521	0.742436				down		me
rna8097	gnl|gene2783|rna8097	lGn=eef2.1.L hRef=sp|P13639|EF2_HUMAN hGn=EEF2 E=0 (Elongation factor 2)	S325	LDIKLDSEDKDKE	2	1	0	1.58e-09	rna8097S325			0.591875	0.0646235			0.182957	0.283563					0.598432	-0.0899887	0.0651059	-0.397584
rna22116	gnl|gene7584|rna22116	lGn=eef2.1.S hRef=sp|P13639|EF2_HUMAN hGn=EEF2 E=0 (Elongation factor 2)	S325	LDIKLDSEDKDKE	2	1	0	1.58e-09	rna22116S325			0.591875	0.0646235			0.182957	0.283563					0.598432	-0.0899887	0.0651059	-0.397584
rna79604	gnl|gene38454|rna79604	lGn=dhx37.L hRef=tr|F5H3Y4|F5H3Y4_HUMAN hGn=DHX37 E=0 (Probable ATP-dependent RNA helicase DHX37 (Fragment))	S501	VTEDDESQEVVRR	1	1	1	2.2e-09	rna79604S501			0.975344	-0.00940641			0.153732	0.675875					0.185581	-0.529928	0.065119	-0.837523
rna84618	gnl|gene41944|rna84618	lGn=LOC108710082 hRef=tr|G0XQ39|G0XQ39_HUMAN hGn=STIM1 E=0 (STIM1L)	S578	QISNKLSEKSPSL	1	1	1	0.17744	rna84618S578			0.367461	-1.31769			0.0744318	-2.97908					0.0867663	-2.64285	0.0652151	-2.95045
rna31086	gnl|gene10698|rna31086	lGn=pcnp.S hRef=sp|Q8WW12|PCNP_HUMAN hGn=PCNP E=9.97E-66 (PEST proteolytic signal-containing nuclear protein)	S68	IGFAIGSQSLKKS	3	2	0	2.25e-09	rna31086S68			0.00129407	-1.24096			0.0732152	-0.695213					0.0165351	0.843178	0.065225	0.535583		down
rna304	gnl|gene108|rna304	lGn=pcnp.L hRef=sp|Q8WW12|PCNP_HUMAN hGn=PCNP E=4.74E-62 (PEST proteolytic signal-containing nuclear protein)	S87	IGFAIGSQSLKKS	3	2	0	2.25e-09	rna304S87			0.00129407	-1.24096			0.0732152	-0.695213					0.0165351	0.843178	0.065225	0.535583		down
rna37917	gnl|gene13049|rna37917	lGn=pds5b.L hRef=sp|Q9NTI5|PDS5B_HUMAN hGn=PDS5B E=0 (Sister chromatid cohesion protein PDS5 homolog B)	S113	DIFMFISRQLKGL	1	1	1	6.17e-06	rna37917S113			0.983955	0.00884628			0.0112696	-0.682581					0.17777	-0.565488	0.0652503	-0.873084
rna95038	gnl|gene49165|rna95038	lGn=LOC108700905 hRef=sp|O75363|BCAS1_HUMAN hGn=BCAS1 E=1.17E-29 (Breast carcinoma-amplified sequence 1)	S439	MFFKQLSVIGDGG	1	1	0	2.09e-09	rna95038S439			0.844585	0.206386			0.720053	0.110643					0.103727	-1.53434	0.0653398	-1.84194
rna97619	gnl|gene50922|rna97619	lGn=LOC108702607 hRef=sp|O75363|BCAS1_HUMAN hGn=BCAS1 E=6.02E-29 (Breast carcinoma-amplified sequence 1)	S441	MFFKQLSVIGDGG	1	1	0	2.09e-09	rna97619S441			0.844585	0.206386			0.720053	0.110643					0.103727	-1.53434	0.0653398	-1.84194
rna86237	gnl|gene43040|rna86237	lGn=parg.L hRef=sp|Q86W56|PARG_HUMAN hGn=PARG E=8.63E-21 (Poly(ADP-ribose) glycohydrolase)	T197	LNAGAVTPGSSTT	1	1	1	6.07e-06	rna86237T197			0.0233092	-0.83261			0.0732822	-0.317111					0.0141608	0.780741	0.0653418	0.473145
rna25106	gnl|gene8623|rna25106	lGn=scaf11.S hRef=tr|F8VXG7|F8VXG7_HUMAN hGn=SCAF11 E=3.6E-131 (Protein SCAF11)	S1335	NAENNTSIEKRGR	1	1	1	0.211976	rna25106S1335			0.240608	-0.562789			0.00175186	-1.21858					0.147136	-0.761009	0.0653449	-1.06861				down
rna80625	gnl|gene39136|rna80625	lGn=mybl2.S hRef=sp|P10244|MYBB_HUMAN hGn=MYBL2 E=0 (Myb-related protein B)	T521	LKPLPPTPHLEED	2	1	0	2.19e-09	rna80625T521			0.61883	-0.476919			0.0185775	-0.941873					0.112752	-1.26235	0.0653979	-1.56995
rna29348	gnl|gene10094|rna29348	lGn=mybl2.L hRef=sp|P10244|MYBB_HUMAN hGn=MYBL2 E=0 (Myb-related protein B)	T505	LKPLPPTPHLEED	2	1	0	2.19e-09	rna29348T505			0.61883	-0.476919			0.0185775	-0.941873					0.112752	-1.26235	0.0653979	-1.56995
rna58849	gnl|gene20168|rna58849	lGn=garnl3.L hRef=tr|A0A0C4DFW0|A0A0C4DFW0_HUMAN hGn=GARNL3 E=0 (GTPase-activating Rap/Ran-GAP domain-like protein 3)	S853	IERPLKSPLVPKV	1	1	0	2.19e-09	rna58849S853			0.475014	0.143313			0.3209	-0.18815					0.0169035	0.851334	0.0654291	0.543739
rna57779	gnl|gene19775|rna57779	lGn=garnl3.S hRef=tr|A0A0C4DFW0|A0A0C4DFW0_HUMAN hGn=GARNL3 E=0 (GTPase-activating Rap/Ran-GAP domain-like protein 3)	S884	IERPLKSPLVPKV	1	1	0	2.19e-09	rna57779S884			0.475014	0.143313			0.3209	-0.18815					0.0169035	0.851334	0.0654291	0.543739
rna87009	gnl|gene43549|rna87009	lGn=LOC108701606 hRef=sp|Q70CQ4|UBP31_HUMAN hGn=USP31 E=0 (Ubiquitin carboxyl-terminal hydrolase 31)	S898	AVAEGGSPAETVP	1	1	1	2.2e-09	rna87009S898			0.691047	-0.108869			0.0683495	-0.291494					0.372167	-0.203952	0.0654735	-0.511548
rna16298	gnl|gene5569|rna16298	lGn=fanci.L hRef=tr|H3BP78|H3BP78_HUMAN hGn=FANCI E=0 (Fanconi anemia group I protein (Fragment))	T1123	LSTEDLTQTSNAR	2	1	1	2.25e-09	rna16298T1123			0.034164	-0.436809			0.714994	-0.0738436					0.420126	0.0808404	0.0655071	-0.226756
rna43262	gnl|gene14830|rna43262	lGn=rnf114.L hRef=sp|Q9Y508|RN114_HUMAN hGn=RNF114 E=8.01E-90 (E3 ubiquitin-protein ligase RNF114)	S128	SVKMGQSQEVGDI	1	1	1	1.97e-09	rna43262S128			0.143839	-0.982057			0.50874	0.583358					0.11144	-1.30517	0.0656414	-1.61276
rna88087,rna77717	gnl|gene44268|rna88087,gnl|gene37108|rna77717	lGn=LOC108700056 hRef=tr|J3KQN4|J3KQN4_HUMAN hGn=RPL36A E=1.17E-71 (60S ribosomal protein L36a),lGn=rpl36a.S hRef=tr|J3KQN4|J3KQN4_HUMAN hGn=RPL36A E=1.17E-71 (60S ribosomal protein L36a)	S75	RLECVDSNCRSKR	1	1	1	1.91e-09	rna88087,rna77717S75			0.856826	0.103705			0.683158	0.098485					0.158217	-0.680434	0.0656561	-0.98803
rna79152	gnl|gene38115|rna79152	lGn=LOC108700888 hRef=sp|Q9ULU4|PKCB1_HUMAN hGn=ZMYND8 E=0 (Protein kinase C-binding protein 1)	T761	DEADSPTVRLGLD	1	1	1	0.349682	rna79152T761			0.779412	0.0615209			0.020147	-0.68901					0.442331	-0.157471	0.0656642	-0.465067
rna4445	gnl|gene1532|rna4445	lGn=hmmr.L hRef=sp|O75330|HMMR_HUMAN hGn=HMMR E=2.76E-54 (Hyaluronan mediated motility receptor)	S37	GLKGPVSFEKSHR	1	1	1	1.97e-09	rna4445S37			0.164564	-1.62788			0.703828	0.306876					0.20376	-0.467835	0.0656973	-0.77543
rna42071	gnl|gene14450|rna42071	lGn=larp1b.S hRef=sp|Q659C4|LAR1B_HUMAN hGn=LARP1B E=0 (La-related protein 1B)	S676	TPRLKDSDKAPRF	2	1	1	2.04e-09	rna42071S676			0.00580956	-0.529095			0.00165308	-1.0113					0.913493	0.0135266	0.0657382	-0.29407				down
rna89816	gnl|gene45449|rna89816	lGn=ccnk.L hRef=tr|G3V5E1|G3V5E1_HUMAN hGn=CCNK E=0 (Cyclin-K)	S318:S321:S334	QQSKKPSPQSSPP,KKPSPQSSPPKPV,KRPLPASPKDDSK	1	1	1	1	rna89816S318:S321:S334			0.886792	-0.0358165			0.431755	0.161895					0.37605	-0.201422	0.0657409	-0.509018
rna13345	gnl|gene4577|rna13345	lGn=stk31.S hRef=sp|Q9BXU1|STK31_HUMAN hGn=STK31 E=0 (Serine/threonine-protein kinase 31)	T187	SSPEGNTGSSVCG	1	1	1	0.340699	rna13345T187			0.432214	0.471862			0.0117037	0.447022					0.16217	-0.655724	0.0657593	-0.963319
rna23586	gnl|gene8090|rna23586	lGn=matr3.S hRef=tr|A0A0R4J2E8|A0A0R4J2E8_HUMAN hGn=MATR3 E=0 (Matrin-3)	S39	SLSIPSSLGRMNQ	2	2	1	0.0157912	rna23586S39			0.159721	-2.32051			0.000843268	-1.49733					0.0879788	-2.58343	0.0657721	-2.89103				down
rna83321	gnl|gene41049|rna83321	lGn=znf521.S hRef=sp|Q96K83|ZN521_HUMAN hGn=ZNF521 E=0 (Zinc finger protein 521)	S28	TSEDGESPDCKKR	1	1	1	6.15e-06	rna83321S28			0.927463	0.0233905			0.431875	-0.112595					0.427244	-0.166692	0.0659442	-0.474288
rna932	gnl|gene324|rna932	lGn=ahctf1.L hRef=sp|Q8WYP5|ELYS_HUMAN hGn=AHCTF1 E=0 (Protein ELYS)	S1256	GNLLAISPVLRSS	1	1	1	1.99e-09	rna932S1256			0.783972	0.0811243			0.221604	0.210498					0.485702	-0.135494	0.0661186	-0.44309
rna91858	gnl|gene46896|rna91858	lGn=LOC108709979 hRef=sp|Q9UKK3|PARP4_HUMAN hGn=PARP4 E=2.64E-33 (Protein mono-ADP-ribosyltransferase PARP4)	S84	PPIRFISVTPPVA	1	1	1	0.318883	rna91858S84			0.360643	-0.161326			0.214623	-0.408417					0.0134109	0.757021	0.0661287	0.449425
rna85337	gnl|gene42438|rna85337	lGn=MGC81661 hRef=sp|Q9H7L9|SDS3_HUMAN hGn=SUDS3 E=0 (Sin3 histone deacetylase corepressor complex component SDS3)	T42	RESDEDTEDASET	1	1	1	0.111243	rna85337T42			0.0275578	1.47693			0.0060238	1.44665					0.150662	-0.744508	0.0662325	-1.0521		up		up
rna692	gnl|gene245|rna692	lGn=prc1.2.L hRef=sp|O43663|PRC1_HUMAN hGn=PRC1 E=3.16E-143 (Protein regulator of cytokinesis 1)	T557	LKKEEHTPFKTPV	1	1	1	2.01e-09	rna692T557			0.0867535	-0.390279			0.0323977	0.282114					0.874455	0.0193583	0.0662606	-0.288237
rna24181	gnl|gene8304|rna24181	lGn=tsen54.L hRef=sp|Q7Z6J9|SEN54_HUMAN hGn=TSEN54 E=5.01E-68 (tRNA-splicing endonuclease subunit Sen54)	S183:S185	QRKRKRSTSPGLE,KRKRSTSPGLENR	1	1	1	0.00845858	rna24181S183:S185			0.86712	0.0182638			0.614775	0.204269					0.395312	-0.188128	0.0662861	-0.495724
rna92874	gnl|gene47655|rna92874	lGn=tdrd6.L hRef=sp|O60522|TDRD6_HUMAN hGn=TDRD6 E=0 (Tudor domain-containing protein 6)	Y2378	VAADRSYTEYTWT	1	1	1	1	rna92874Y2378			0.369358	0.216747			0.13929	0.775247					0.0317431	1.36231	0.0662935	1.05471						me
rna22642	gnl|gene7755|rna22642	lGn=adrm1.L hRef=sp|Q16186|ADRM1_HUMAN hGn=ADRM1 E=0 (Proteasomal ubiquitin receptor ADRM1)	S212:S218	SSSRSQSAAVTPS,SAAVTPSSTTSST	1	1	0	0.512064	rna22642S212:S218			0.0983889	-0.781961			7.82587e-05	-1.5476					0.22895	-0.401275	0.0663111	-0.708871				down
rna34211	gnl|gene11779|rna34211	lGn=adrm1.S hRef=sp|Q16186|ADRM1_HUMAN hGn=ADRM1 E=0 (Proteasomal ubiquitin receptor ADRM1)	S238:S244	SSSRSQSAAVTPS,SAAVTPSSTTSST	1	1	0	0.512064	rna34211S238:S244			0.0983889	-0.781961			7.82587e-05	-1.5476					0.22895	-0.401275	0.0663111	-0.708871				down
rna54996	gnl|gene18842|rna54996	lGn=atxn2l.S hRef=sp|Q8WWM7|ATX2L_HUMAN hGn=ATXN2L E=2.74E-164 (Ataxin-2-like protein)	S319	QHYPESSCSPEQR	1	1	1	0.181686	rna54996S319			0.286672	0.57528			0.194358	-0.266726					0.141464	-0.830704	0.0663649	-1.1383
rna89456	gnl|gene45201|rna89456	lGn=LOC108714433 hRef=sp|Q5T8I3|F102B_HUMAN hGn=FAM102B E=0 (Protein FAM102B)	S291	PPVKQDSVESQLK	2	1	1	6.15e-06	rna89456S291			0.00818608	-0.263634			0.395011	0.487913					0.206177	-0.46469	0.0663902	-0.772285
rna32268	gnl|gene11103|rna32268	lGn=ercc6l.L hRef=sp|Q2NKX8|ERC6L_HUMAN hGn=ERCC6L E=0 (DNA excision repair protein ERCC-6-like)	T1145:S1154	SSVKGITASTPKL,TPKLDKSISDSLF	1	1	1	0.723041	rna32268T1145:S1154			0.985094	0.00648181			0.481756	-0.143418					0.366203	-0.210844	0.0665265	-0.518439
rna31401	gnl|gene10804|rna31401	lGn=zbtb11.S hRef=sp|O95625|ZBT11_HUMAN hGn=ZBTB11 E=0 (Zinc finger and BTB domain-containing protein 11)	S558	RGRPHKSPEDIEN	1	1	1	2.09e-09	rna31401S558			0.497479	-0.148153			0.0923974	0.568768					0.0094169	0.660456	0.0665727	0.35286
rna78202	gnl|gene37472|rna78202	lGn=mark3.L hRef=sp|P27448|MARK3_HUMAN hGn=MARK3 E=0 (MAP/microtubule affinity-regulating kinase 3)	T440	RSQTSTTDNDLKE	1	1	1	0.354755	rna78202T440			0.0486047	-0.373794			0.621643	-0.251699					0.0307825	1.30999	0.066599	1.00239						me
rna83085	gnl|gene40884|rna83085	lGn=LOC108715334 hRef=sp|Q6P2E9|EDC4_HUMAN hGn=EDC4 E=0 (Enhancer of mRNA-decapping protein 4)	S899:S905	PIKDWKSKLSPHS,SKLSPHSSPKLSR	1	1	1	0.723313	rna83085S899:S905			0.974329	0.00964864			0.0792847	0.126274					0.307043	-0.270215	0.0666711	-0.577811
rna6879	gnl|gene2363|rna6879	lGn=trappc8.L hRef=tr|J3QSA1|J3QSA1_HUMAN hGn=TRAPPC8 E=0 (Trafficking protein particle complex subunit 8)	S79	NNIVTQSPQQAAI	1	1	1	0.00148377	rna6879S79			0.203802	-0.832656			0.473706	0.14745					0.174692	-0.595081	0.0667745	-0.902677
rna43083	gnl|gene14767|rna43083	lGn=vps13c.L hRef=tr|A0A3B3IU50|A0A3B3IU50_HUMAN hGn=VPS13C E=0 (Vacuolar protein sorting-associated protein 13C (Fragment))	S865	KKPILVSSEESNT	1	1	1	1	rna43083S865			0.958901	-0.0333754			0.985615	-0.0166788					0.0481701	2.75321	0.0668582	2.44561						me
rna73915	gnl|gene34379|rna73915	lGn=LOC108715529 hRef=tr|A0A3B3ISH2|A0A3B3ISH2_HUMAN hGn=CACHD1 E=0 (VWFA and cache domain-containing protein 1)	S1154	DERDEDSHEDRGI	1	1	0	2.09e-09	rna73915S1154			0.79136	0.120143			0.23069	-0.349266					0.224437	-0.415438	0.066864	-0.723033
rna97372	gnl|gene50739|rna97372	lGn=LOC108714225 hRef=tr|A0A3B3ISH2|A0A3B3ISH2_HUMAN hGn=CACHD1 E=0 (VWFA and cache domain-containing protein 1)	S1156	DERDEDSHEDRGI	1	1	0	2.09e-09	rna97372S1156			0.79136	0.120143			0.23069	-0.349266					0.224437	-0.415438	0.066864	-0.723033
rna84571	gnl|gene41924|rna84571	lGn=tcof1.S hRef=tr|A0A2R8Y857|A0A2R8Y857_HUMAN hGn=TCOF1 E=1.48E-08 (Treacle protein (Fragment))	T354	RTPEAQTPLLAKH	2	1	1	2.16e-09	rna84571T354			0.315983	-0.945797			0.123188	-0.732826					0.113987	-1.28592	0.0668726	-1.59351
rna75302	gnl|gene35350|rna75302	lGn=lrrc42.L hRef=sp|Q9Y546|LRC42_HUMAN hGn=LRRC42 E=9.78E-141 (Leucine-rich repeat-containing protein 42)	S76	LFSKGFSVELCGK	3	2	2	1.46e-09	rna75302S76			0.96976	-0.0628586			0.57967	0.605298					0.0858142	-3.04742	0.0669008	-3.35502
rna55791	gnl|gene19107|rna55791	lGn=cep192.L hRef=tr|K7EPA2|K7EPA2_HUMAN hGn=CEP192 E=0 (Centrosomal protein of 192 kDa (Fragment))	S457	RSSVLKSNINLEV	1	1	1	1	rna55791S457			0.421317	-0.688121			0.873699	-0.089702					0.145883	-0.79785	0.0669913	-1.10545
rna90782	gnl|gene46143|rna90782	lGn=LOC108719797 hRef=tr|A0A1W2PPX9|A0A1W2PPX9_HUMAN hGn=SETD2 E=0 (Histone-lysine N-methyltransferase SETD2)	T2143	IEMEGETPKKLVL	1	1	1	1.48e-09	rna90782T2143			0.777874	-0.241785			0.681514	0.289142					0.121492	-1.13342	0.0673048	-1.44101
rna89432	gnl|gene45185|rna89432	lGn=LOC108700341 hRef=sp|Q5VT52|RPRD2_HUMAN hGn=RPRD2 E=0 (Regulation of nuclear pre-mRNA domain-containing protein 2)	S988	NASRRPSDENKFG	1	1	1	1.93e-09	rna89432S988			0.854809	0.0727154			0.258083	0.485625					0.0229125	1.0046	0.0673069	0.697003						me
rna83303	gnl|gene41034|rna83303	lGn=LOC108708289 hRef=tr|K7ESE9|K7ESE9_HUMAN hGn=BCAS3 E=0 (Breast carcinoma-amplified sequence 3)	S457	MSRFQKSAGLEEI	1	1	1	2.09e-09	rna83303S457			0.629712	0.0735636			0.248294	0.599387					0.033438	1.41646	0.0673535	1.10887						me
rna2078	gnl|gene712|rna2078	lGn=tp53bp1.S hRef=sp|Q12888|TP53B_HUMAN hGn=TP53BP1 E=0 (TP53-binding protein 1)	S929:T935	EESENVSGIIDDT,SGIIDDTQQQPPT	1	1	1	1	rna2078S929:T935			0.389942	0.276212			0.885094	0.0371644					0.0233667	1.01657	0.0674784	0.708972						me
rna47066	gnl|gene16099|rna47066	lGn=prrc2c.L hRef=tr|E7EPN9|E7EPN9_HUMAN hGn=PRRC2C E=0 (Protein PRRC2C)	S2551	STTPTSSPFRASS	1	1	1	0.00845788	rna47066S2551			0.817083	0.0707493			0.00374356	-0.619802					0.229473	-0.406974	0.0676446	-0.71457
rna49496	gnl|gene16941|rna49496	lGn=cspp1.L hRef=tr|A0A6Q8PF61|A0A6Q8PF61_HUMAN hGn=CSPP1 E=0 (Centrosome and spindle pole-associated protein 1)	S743	VVAFDQSLADNTG	1	1	1	0.042193	rna49496S743			0.24831	-0.439973			0.0214373	0.951673					0.351997	-0.225596	0.0676812	-0.533192
rna92874	gnl|gene47655|rna92874	lGn=tdrd6.L hRef=sp|O60522|TDRD6_HUMAN hGn=TDRD6 E=0 (Tudor domain-containing protein 6)	S2175	TETEHRSYLFEAE	1	1	1	1	rna92874S2175			0.569481	0.119918			0.569775	0.207987					0.02167	0.962505	0.067691	0.65491
rna77860	gnl|gene37203|rna77860	lGn=LOC108718581 hRef=sp|Q14159|SPIDR_HUMAN hGn=SPIDR E=0 (DNA repair-scaffolding protein)	T194	AQVLLQTPEKKID	2	1	1	1.45e-09	rna77860T194			0.610934	0.0427659			0.225042	0.245565					0.00524809	0.559187	0.0678487	0.251591
rna31496	gnl|gene10837|rna31496	lGn=brip1.L hRef=sp|Q9BX63|FANCJ_HUMAN hGn=BRIP1 E=0 (Fanconi anemia group J protein)	T1014	NYSKQRTSFYNYF	1	1	1	0.657896	rna31496T1014			0.150754	-1.01848			0.275858	-0.394098					0.123584	-1.11039	0.0678815	-1.41799
rna25500	gnl|gene8759|rna25500	lGn=rpap2.L hRef=sp|Q8IXW5|RPAP2_HUMAN hGn=RPAP2 E=1.15E-156 (Putative RNA polymerase II subunit B1 CTD phosphatase RPAP2)	S371	QYVFETSFNKERC	1	1	1	0.0122947	rna25500S371			0.905792	-0.042853			0.082134	0.466118					0.248071	-0.366757	0.0679206	-0.674352
rna53572	gnl|gene18341|rna53572	lGn=kiaa0101.L hRef=sp|Q15004|PAF15_HUMAN hGn=PCLAF E=7.12E-32 (PCNA-associated factor)	T15	AGSSASTGSYRKA	1	1	1	0.721013	rna53572T15			0.86474	-0.075386			0.167009	-0.344669					0.152169	-0.757475	0.067994	-1.06507
rna9745	gnl|gene3352|rna9745	lGn=vwa5b2.L hRef=sp|Q8N398|VW5B2_HUMAN hGn=VWA5B2 E=0 (von Willebrand factor A domain-containing protein 5B2)	S1104	SISGKLSPLKTPC	2	2	2	2.2e-09	rna9745S1104			0.911972	0.116596			0.223706	0.146659					0.106461	-1.57172	0.0680126	-1.87931
rna53849	gnl|gene18438|rna53849	lGn=nup133.S hRef=sp|Q8WUM0|NU133_HUMAN hGn=NUP133 E=0 (Nuclear pore complex protein Nup133)	S36	PGVTASSSPSALY	1	1	1	0.201597	rna53849S36			0.661708	0.143549			0.824208	-0.0710608					0.292469	-0.293033	0.0680165	-0.600628
rna7211	gnl|gene2473|rna7211	lGn=zfand5.L hRef=sp|O76080|ZFAN5_HUMAN hGn=ZFAND5 E=3.39E-141 (AN1-type zinc finger protein 5)	S63	AASGSNSPSAESA	3	1	1	0.000872135	rna7211S63			0.965637	0.0226336			0.908279	0.0563428					0.0340101	1.42589	0.0680293	1.1183						me
rna4369	gnl|gene1502|rna4369	lGn=LOC108708990 hRef=sp|O14686|KMT2D_HUMAN hGn=KMT2D E=0 (Histone-lysine N-methyltransferase 2D)	T540	ASPTIKTASPTLV	1	1	1	1	rna4369T540			0.561894	0.45817			0.00735449	-0.827562					0.127752	-1.04709	0.0682262	-1.35468
rna85832	gnl|gene42782|rna85832	lGn=depdc1-b hRef=sp|Q5TB30|DEP1A_HUMAN hGn=DEPDC1 E=0 (DEP domain-containing protein 1A)	S110	YRFPSTSPVKTIP	1	1	0	0.0687005	rna85832S110			0.404223	0.248235			0.0199438	0.309721					0.0164449	0.816882	0.0682581	0.509288
rna96312	gnl|gene50040|rna96312	lGn=MGC130877 hRef=sp|Q8WUY9|DEP1B_HUMAN hGn=DEPDC1B E=3.76E-164 (DEP domain-containing protein 1B)	S123	YRFPSTSPVKTIP	1	1	0	0.0687005	rna96312S123			0.404223	0.248235			0.0199438	0.309721					0.0164449	0.816882	0.0682581	0.509288
rna89949	gnl|gene45528|rna89949	lGn=LOC108718448 hRef=tr|A0A1B0GW91|A0A1B0GW91_HUMAN hGn=TCF4 E=0 (Transcription factor 4)	S571	SIARSRSSNNDDE	1	1	0	1	rna89949S571			0.077427	0.286366			0.913347	-0.114861					0.0434168	2.05385	0.0682637	1.74625						me
rna25667	gnl|gene8813|rna25667	lGn=prkaa1.S hRef=sp|Q13131|AAPK1_HUMAN hGn=PRKAA1 E=0 (5\'-AMP-activated protein kinase catalytic subunit alpha-1)	S489	TESKSESATPRRS	1	1	1	0.277423	rna25667S489			0.00121768	-3.29311			0.170079	-0.41745					0.181139	-0.577502	0.0683135	-0.885098		down
rna43549	gnl|gene14921|rna43549	lGn=apc.S hRef=tr|A0A2Q2SV78|A0A2Q2SV78_HUMAN hGn=APC E=0 (Adenomatous polyposis coli protein (Fragment))	S2562	RRTGSSSSILSAS	1	1	0	1	rna43549S2562			0.416707	-0.0720857			0.0118225	0.961326					0.0175753	0.844268	0.0683832	0.536673
rna10261	gnl|gene3528|rna10261	lGn=apc.L hRef=tr|A0A2Q2SV78|A0A2Q2SV78_HUMAN hGn=APC E=0 (Adenomatous polyposis coli protein (Fragment))	S2570	RRTGSSSSILSAS	1	1	0	1	rna10261S2570			0.416707	-0.0720857			0.0118225	0.961326					0.0175753	0.844268	0.0683832	0.536673
rna448	gnl|gene161|rna448	lGn=srrm2.S hRef=tr|I3L4D8|I3L4D8_HUMAN hGn=SRRM2 E=3.95E-72 (Serine/arginine repetitive matrix protein 2 (Fragment))	S940	RKSHGKSTENDLP	2	2	2	0.00845158	rna448S940			0.506539	0.0930545			0.554157	-0.0837504					0.829734	-0.0314032	0.0683926	-0.338999
rna75248	gnl|gene35314|rna75248	lGn=aspg.L hRef=sp|Q86U10|LPP60_HUMAN hGn=ASPG E=0 (60 kDa lysophospholipase)	S61	PRRRKLSNSQSLS	1	1	1	6.17e-06	rna75248S61			0.872542	0.244816			0.595957	-0.28121					0.0923176	-2.48516	0.0685078	-2.79275
rna90342	gnl|gene45804|rna90342	lGn=LOC108712252 hRef=sp|Q9H0J9|PAR12_HUMAN hGn=PARP12 E=1.98E-134 (Protein mono-ADP-ribosyltransferase PARP12)	S629	VSSTTSSPVNLPV	1	1	1	0.305891	rna90342S629			0.124357	0.47742			0.0137642	-1.02093					0.444847	-0.159855	0.0685092	-0.46745				down
rna88132	gnl|gene44300|rna88132	lGn=nusap1.S hRef=sp|Q9BXS6|NUSAP_HUMAN hGn=NUSAP1 E=8.92E-63 (Nucleolar and spindle-associated protein 1)	S248	TTGASPSRTPTNQ	1	1	1	1	rna88132S248			0.304076	-0.792705			0.03984	0.659654					0.221207	-0.43347	0.0685503	-0.741066
rna81224	gnl|gene39589|rna81224	lGn=LOC108696758 hRef=sp|P13807|GYS1_HUMAN hGn=GYS1 E=0 (Glycogen [starch] synthase, muscle)	S716	STPTNPSSPSDLS	1	1	1	0.446917	rna81224S716			0.444006	0.260571			0.394607	0.233245					0.265384	-0.336997	0.0685979	-0.644593
rna89540	gnl|gene45248|rna89540	lGn=LOC108714533 hRef=sp|Q9UPQ9|TNR6B_HUMAN hGn=TNRC6B E=0 (Trinucleotide repeat-containing gene 6B protein)	S1703	LTNNPKSTNSPWN	1	1	1	1	rna89540S1703			0.0779699	-0.826601			0.00412707	-1.15367					0.319661	-0.260772	0.0686172	-0.568367				down
rna22718	gnl|gene7784|rna22718	lGn=srcap.S hRef=tr|A0A0A0MS59|A0A0A0MS59_HUMAN hGn=SRCAP E=0 (Helicase SRCAP)	T3080	ILRSSLTAPPSSN	1	1	1	1	rna22718T3080			0.772719	0.07794			0.253491	-0.110252					0.0116397	0.701225	0.0687175	0.393629
rna80610	gnl|gene39123|rna80610	lGn=LOC108702922 hRef=sp|Q7Z3C6|ATG9A_HUMAN hGn=ATG9A E=0 (Autophagy-related protein 9A)	S18	EASYTDSPLGEDD	1	1	0	0.723627	rna80610S18			0.65924	-0.202496			0.0125117	-1.73908					0.361706	-0.219783	0.0690434	-0.527378				down
rna85639	gnl|gene42638|rna85639	lGn=LOC108701286 hRef=sp|Q7Z3C6|ATG9A_HUMAN hGn=ATG9A E=0 (Autophagy-related protein 9A)	S18	EASYTDSPLGEDD	1	1	0	0.723627	rna85639S18			0.65924	-0.202496			0.0125117	-1.73908					0.361706	-0.219783	0.0690434	-0.527378				down
rna14028	gnl|gene4803|rna14028	lGn=loc100495756.S	S113	AESIGQSAGSDDV	1	1	1	0.325022	rna14028S113			0.675977	0.87899			0.463765	-1.06814					0.0933247	-2.4784	0.0692614	-2.78599
rna46276	gnl|gene15839|rna46276	lGn=creb1.S hRef=sp|P16220|CREB1_HUMAN hGn=CREB1 E=0 (Cyclic AMP-responsive element-binding protein 1)	S125	KILNDLSSDVPGV	1	1	0	0.227683	rna46276S125			0.671307	0.748539			0.64863	0.558109					0.0849512	-3.75355	0.0693225	-4.06115
rna29004	gnl|gene9976|rna29004	lGn=baz1a.L hRef=sp|Q9NRL2|BAZ1A_HUMAN hGn=BAZ1A E=0 (Bromodomain adjacent to zinc finger domain protein 1A)	S708	DELDTSSENKDAE	1	1	1	0.383782	rna29004S708			0.442614	0.383383			0.446781	0.321779					0.135764	-0.955472	0.0693824	-1.26307
rna11075	gnl|gene3802|rna11075	lGn=hectd4.L hRef=tr|J3KPF0|J3KPF0_HUMAN hGn=HECTD4 E=0 (Probable E3 ubiquitin-protein ligase HECTD4)	S477	LSRYRASPSATLA	1	1	0	0.264751	rna11075S477			0.901092	-0.0390975			0.223781	0.434551					0.0232674	0.988767	0.0694683	0.681171
rna13222	gnl|gene4529|rna13222	lGn=hectd4.S hRef=tr|J3KPF0|J3KPF0_HUMAN hGn=HECTD4 E=0 (Probable E3 ubiquitin-protein ligase HECTD4)	S477	LSRYRASPSATLA	1	1	0	0.264751	rna13222S477			0.901092	-0.0390975			0.223781	0.434551					0.0232674	0.988767	0.0694683	0.681171
rna74092	gnl|gene34501|rna74092	lGn=LOC108703200 hRef=tr|H3BUN0|H3BUN0_HUMAN hGn=RBBP6 E=0 (E3 ubiquitin-protein ligase RBBP6 (Fragment))	S1138	KPDDKLSDKEQEK	2	2	1	1.61e-09	rna74092S1138			0.0828034	-0.510344			0.450147	-0.13265					0.764253	-0.0461197	0.0695243	-0.353716
rna5404	gnl|gene1851|rna5404	lGn=safb.L hRef=sp|Q14151|SAFB2_HUMAN hGn=SAFB2 E=0 (Scaffold attachment factor B2)	S94	DTGGNKSVLMERL	1	1	1	0.013208	rna5404S94			0.974002	-0.00412242			0.346851	0.173733					0.00827105	0.623036	0.0695946	0.31544
rna49778	gnl|gene17035|rna49778	lGn=mdh1.S hRef=sp|P40925|MDHC_HUMAN hGn=MDH1 E=0 (Malate dehydrogenase, cytoplasmic)	S242	KARKLSSAMSAAK	1	1	0	0.339087	rna49778S242			0.835705	-0.0737762			0.706967	0.0806497					0.989164	-0.00181643	0.0696079	-0.309411
rna35435	gnl|gene12194|rna35435	lGn=mdh1.L hRef=sp|P40925|MDHC_HUMAN hGn=MDH1 E=0 (Malate dehydrogenase, cytoplasmic)	S242	KARKLSSAMSAAK	1	1	0	0.339087	rna35435S242			0.835705	-0.0737762			0.706967	0.0806497					0.989164	-0.00181643	0.0696079	-0.309411
rna81037	gnl|gene39448|rna81037	lGn=LOC108719853 hRef=sp|Q96GX5|GWL_HUMAN hGn=MASTL E=0 (Serine/threonine-protein kinase greatwall)	T194	MMDILTTPSMAKP	1	1	0	0.00851527	rna81037T194			0.971653	0.00843684			0.245959	0.138692					0.530059	-0.119069	0.0696633	-0.426665
rna65622	gnl|gene26122|rna65622	lGn=mastl.S hRef=tr|A0A0A0MRT6|A0A0A0MRT6_HUMAN hGn=ABI1 E=0 (Abl interactor 1)	T194	MMDILTTPSMAKP	1	1	0	0.00851527	rna65622T194			0.971653	0.00843684			0.245959	0.138692					0.530059	-0.119069	0.0696633	-0.426665
rna22469	gnl|gene7696|rna22469	lGn=shf.S hRef=sp|Q7M4L6|SHF_HUMAN hGn=SHF E=1.05E-147 (SH2 domain-containing adapter protein F)	S423	KAIKHPSVEHSIS	1	1	0	2.21e-09	rna22469S423			0.567992	-0.238721			0.647542	0.409179					0.12819	-1.08137	0.0698322	-1.38896
rna48038	gnl|gene16449|rna48038	lGn=shf.L hRef=sp|Q7M4L6|SHF_HUMAN hGn=SHF E=3.94E-153 (SH2 domain-containing adapter protein F)	S419	KAIKHPSVEHSIS	1	1	0	2.21e-09	rna48038S419			0.567992	-0.238721			0.647542	0.409179					0.12819	-1.08137	0.0698322	-1.38896
rna34357	gnl|gene11832|rna34357	lGn=tmpo.L hRef=sp|P42167|LAP2B_HUMAN hGn=TMPO E=7.01E-90 (Lamina-associated polypeptide 2, isoforms beta/gamma)	S56	RATPDFSSDEERE	4	2	2	1	rna34357S56			0.0389603	2.32814			0.00252152	2.32683					0.112571	-1.45556	0.0700225	-1.76316		up		up
rna50852	gnl|gene17414|rna50852	lGn=wdr33.L hRef=sp|Q9C0J8|WDR33_HUMAN hGn=WDR33 E=0 (pre-mRNA 3\' end processing protein WDR33)	S1558	RPSRSSSQEQEEG	1	1	0	1	rna50852S1558			0.599531	0.281702									0.0421003	1.84204	0.0700837	1.53444						me
rna28125	gnl|gene9667|rna28125	lGn=scamp3.L hRef=sp|O14828|SCAM3_HUMAN hGn=SCAMP3 E=1.89E-156 (Secretory carrier-associated membrane protein 3)	S76	PTAKKPSPTEPKN	1	1	1	6.1e-06	rna28125S76			0.0157852	0.214921			0.462704	0.151239					0.982788	0.00285021	0.0701359	-0.304746
rna26423	gnl|gene9079|rna26423	lGn=ppm1g.S hRef=sp|O15355|PPM1G_HUMAN hGn=PPM1G E=0 (Protein phosphatase 1G)	S535	ESAETCSNSSKKP	1	1	1	0.00845377	rna26423S535			0.676275	-0.0180581			0.490571	0.266453					0.222628	-0.439028	0.070206	-0.746623
rna56341	gnl|gene19287|rna56341	lGn=fkbp15.L hRef=sp|Q5T1M5|FKB15_HUMAN hGn=FKBP15 E=0 (FK506-binding protein 15)	S608	MEQRNDSLKTTAE	1	1	1	6.13e-06	rna56341S608			0.103581	-0.753814			0.816432	-0.306565					0.0440626	1.98431	0.0703303	1.67671						me
rna32268	gnl|gene11103|rna32268	lGn=ercc6l.L hRef=sp|Q2NKX8|ERC6L_HUMAN hGn=ERCC6L E=0 (DNA excision repair protein ERCC-6-like)	S1158	DKSISDSLFPLRK	1	1	1	0.0013369	rna32268S1158			0.495982	0.252777			0.030898	0.530116					0.437318	-0.166919	0.0704174	-0.474515
rna82401	gnl|gene40410|rna82401	lGn=LOC108698229 hRef=tr|A0A0A0MS48|A0A0A0MS48_HUMAN hGn=DENND1A E=0 (DENN domain-containing protein 1A)	S538	SRTAAESSPDQPQ	1	1	1	0.532326	rna82401S538			0.150905	0.581545			0.195841	-0.595396					0.191895	-0.5472	0.0704584	-0.854795
rna88983	gnl|gene44874|rna88983	lGn=cnksr1.L hRef=tr|G3V160|G3V160_HUMAN hGn=CNKSR1 E=1.2E-90 (Connector enhancer of kinase suppressor of Ras 1, isoform CRA_a)	S503	STGPAVSPQPNVP	1	1	1	2.17e-09	rna88983S503			0.706725	0.160594			0.00367577	-1.20711					0.190008	-0.555929	0.0705211	-0.863525				down
rna78603	gnl|gene37773|rna78603	lGn=mbd3.S hRef=sp|O95983|MBD3_HUMAN hGn=MBD3 E=6.46E-179 (Methyl-CpG-binding domain protein 3)	S59	CLNINPSGKKFRS	1	1	1	1.69e-09	rna78603S59			0.146671	-2.13936			0.00042923	-1.87123					0.114622	-1.41501	0.0705529	-1.72261				down
rna85566	gnl|gene42595|rna85566	lGn=nfia.S hRef=tr|Q5VW27|Q5VW27_HUMAN hGn=NFIB E=0 (Nuclear factor 1)	S327	PLFSPTSPQDSSS	1	1	0	1	rna85566S327			0.368409	0.621833			0.113101	2.64354					0.0556539	3.63977	0.0706915	3.33218
rna75264	gnl|gene35323|rna75264	lGn=mis18bp1b hRef=sp|Q6P0N0|M18BP_HUMAN hGn=MIS18BP1 E=1.15E-53 (Mis18-binding protein 1)	T1222	DDIFTATPFQSKR	1	1	0	2.25e-09	rna75264T1222			0.157817	-0.671687			0.0790574	-0.834619					0.180878	-0.601664	0.0707601	-0.909259
rna64283	gnl|gene24786|rna64283	lGn=Xelaev18041247m hRef=tr|G5E9K5|G5E9K5_HUMAN hGn=MIS18BP1 E=9.6E-36 (Chromosome 14 open reading frame 106, isoform CRA_a)	T1222	DDIFTATPFQSKR	1	1	0	2.25e-09	rna64283T1222			0.157817	-0.671687			0.0790574	-0.834619					0.180878	-0.601664	0.0707601	-0.909259
rna18636	gnl|gene6366|rna18636	lGn=limch1.L hRef=tr|D6RD46|D6RD46_HUMAN hGn=LIMCH1 E=4.83E-170 (LIM and calponin homology domains-containing protein 1)	S1596	LVPNLSSPNRSCT	2	1	1	0.00944721	rna18636S1596			0.970264	-0.0269775			0.615279	-0.0619125					0.151757	-0.803099	0.0707916	-1.11069
rna88249	gnl|gene44374|rna88249	lGn=LOC108715141 hRef=sp|Q09666|AHNK_HUMAN hGn=AHNAK E=0 (Neuroblast differentiation-associated protein AHNAK)	T2418	SKIKFGTFGGLGS	1	1	0	2.07e-09	rna88249T2418			0.243718	-0.254429			0.933232	0.0468829					0.251316	-0.373199	0.0708744	-0.680795
rna32278	gnl|gene11108|rna32278	lGn=ahnak.L hRef=sp|Q09666|AHNK_HUMAN hGn=AHNAK E=0 (Neuroblast differentiation-associated protein AHNAK)	T4800	SKIKFGTFGGLGS	1	1	0	2.07e-09	rna32278T4800			0.243718	-0.254429			0.933232	0.0468829					0.251316	-0.373199	0.0708744	-0.680795
rna62074	gnl|gene22586|rna62074	lGn=Xelaev18000535m	T221	SLFRKKTASNSFL	1	1	1	0.00804095	rna62074T221			0.841357	-0.470257			0.38509	1.34045					0.0572909	4.04356	0.0709305	3.73596
rna6636	gnl|gene2281|rna6636	lGn=epb41l2.L hRef=sp|Q9Y2J2|E41L3_HUMAN hGn=EPB41L3 E=0 (Band 4.1-like protein 3)	S532	FFERTSSKRVSRS	1	1	1	0.288948	rna6636S532			0.415015	-0.433058			0.0142588	-1.20125					0.15095	-0.812915	0.0709351	-1.12051				down
rna35019	gnl|gene12054|rna35019	lGn=nup153.L hRef=sp|P49790|NU153_HUMAN hGn=NUP153 E=0 (Nuclear pore complex protein Nup153)	T630	SSLNRSTPTLSKT	1	1	1	0.00693435	rna35019T630			0.814684	0.210395			0.101519	-0.62675					0.116308	-1.38229	0.0709561	-1.68988
rna30567	gnl|gene10521|rna30567	lGn=bard1.L hRef=sp|Q99728|BARD1_HUMAN hGn=BARD1 E=0 (BRCA1-associated RING domain protein 1)	S252	YEFVSDSPDGEPA	1	1	1	0.00844865	rna30567S252			0.0875186	-0.951074			0.0796897	-2.36338					0.0351016	1.39803	0.0709586	1.09044						me
rna55710	gnl|gene19082|rna55710	lGn=zcchc7.S hRef=sp|Q8N3Z6|ZCHC7_HUMAN hGn=ZCCHC7 E=9.98E-77 (Zinc finger CCHC domain-containing protein 7)	S141	HSTPKVSTPETNH	1	1	1	1	rna55710S141			0.138827	0.369946			0.0507272	0.377567					0.568908	-0.104632	0.0710415	-0.412228
rna5709	gnl|gene1962|rna5709	lGn=pdcd6ip.L hRef=sp|Q8WUM4|PDC6I_HUMAN hGn=PDCD6IP E=0 (Programmed cell death 6-interacting protein)	S13	VPLKKTSEVDLVK	1	1	1	0.277423	rna5709S13			0.854911	0.0347678			0.592515	0.0622915					0.56006	-0.108053	0.0710663	-0.415649
rna17032	gnl|gene5819|rna17032	lGn=polr3d.L hRef=sp|P05423|RPC4_HUMAN hGn=POLR3D E=1.09E-162 (DNA-directed RNA polymerase III subunit RPC4)	S42	GLVGRRSSAPVTP	1	1	1	0.0390679	rna17032S42			0.194736	-0.289845			0.712503	-0.0767237					0.349959	-0.235627	0.0713801	-0.543223
rna26929	gnl|gene9275|rna26929	lGn=aldh3b1.L hRef=sp|P43353|AL3B1_HUMAN hGn=ALDH3B1 E=9.88E-169 (Aldehyde dehydrogenase family 3 member B1)	T36	QQKKPATPSVCED	1	1	1	0.655116	rna26929T36			0.889653	0.0744464			0.242973	-2.3442					0.0381966	1.53688	0.0715199	1.22929						me
rna37868	gnl|gene13032|rna37868	lGn=rbsn.S hRef=sp|Q9H1K0|RBNS5_HUMAN hGn=RBSN E=0 (Rabenosyn-5)	T547	PNHSMTTSPVLPK	1	1	1	0.721254	rna37868T547			0.407479	0.230056			0.240403	0.264364					0.40781	-0.187997	0.0715425	-0.495592
rna49008	gnl|gene16768|rna49008	lGn=ssb.S hRef=sp|P05455|LA_HUMAN hGn=SSB E=2.25E-173 (Lupus La protein)	S366:S367:S378	KKKTFDSSDDEDD,KKTFDSSDDEDDM,DMEESESPQKASV	1	1	0	0.2701	rna49008S366:S367:S378			0.398832	-0.202165			0.106137	0.130685					0.0188841	0.187711	0.0715547	-0.119884
rna5579	gnl|gene1916|rna5579	lGn=usp37.L hRef=sp|Q86T82|UBP37_HUMAN hGn=USP37 E=0 (Ubiquitin carboxyl-terminal hydrolase 37)	T169	GRVSIKTSPGNTV	1	1	1	0.519545	rna5579T169			0.352945	-0.222947			0.629712	-0.100048					0.880104	0.0190614	0.071761	-0.288534
rna39021	gnl|gene13413|rna39021	lGn=nfib.L hRef=tr|A0A1B0GWI9|A0A1B0GWI9_HUMAN hGn=NFIB E=0 (Nuclear factor 1 (Fragment))	S372	PLFSPTSPQDSSS	1	1	0	1	rna39021S372			0.368409	0.621833			0.122278	2.17753					0.0544421	3.17376	0.0717686	2.86617
rna84089	gnl|gene41596|rna84089	lGn=r3hdm2.L hRef=tr|B5MCU0|B5MCU0_HUMAN hGn=R3HDM2 E=0 (R3H domain-containing protein 2)	S33:S37	NRSKALSRSPSKE,ALSRSPSKEDQES	2	1	1	0.416202	rna84089S33:S37			0.572204	-0.399268			0.407055	0.509878					0.148266	-0.853932	0.0718031	-1.16153
rna36948	gnl|gene12719|rna36948	lGn=micall1.S hRef=sp|Q8N3F8|MILK1_HUMAN hGn=MICALL1 E=0 (MICAL-like protein 1)	S422	PKAPDVSPLARHT	2	1	1	1.87e-09	rna36948S422			0.289131	0.155812			0.810759	-0.0492115					0.573712	-0.103382	0.0718055	-0.410978
rna97368	gnl|gene50736|rna97368	lGn=LOC108709494 hRef=sp|Q9UMZ2|SYNRG_HUMAN hGn=SYNRG E=0 (Synergin gamma)	T947	PRDRSNTLSEKPA	1	1	1	0.00104325	rna97368T947			0.42461	-0.976132			0.79142	-0.136764					0.208414	-0.493498	0.0718093	-0.801094
rna53192	gnl|gene18206|rna53192	lGn=aptx.L hRef=sp|Q7Z2E3|APTX_HUMAN hGn=APTX E=2.68E-149 (Aprataxin)	T130	NSLNVDTETPRKL	1	1	1	0.277422	rna53192T130			0.0427393	-0.72847			0.155925	0.182143					0.946099	-0.00938161	0.0719155	-0.316978
rna34569	gnl|gene11905|rna34569	lGn=nphp1.L hRef=tr|A0A6Q8PH10|A0A6Q8PH10_HUMAN hGn=NPHP1 E=0 (Nephrocystin-1 (Fragment))	S253	TISQLSSSRKLKE	1	1	1	0.163405	rna34569S253			0.0103986	-1.13299			0.00123335	-1.40095					0.277821	-0.328348	0.0719378	-0.635944		down		down
rna14853	gnl|gene5085|rna14853	lGn=lima1.S hRef=sp|Q9UHB6|LIMA1_HUMAN hGn=LIMA1 E=6.1E-167 (LIM domain and actin-binding protein 1)	S285	SQLNNASSLDDEK	1	1	1	1	rna14853S285			0.165167	-2.50751			0.460089	0.369918					0.287569	-0.31288	0.0719397	-0.620476
rna55223	gnl|gene18919|rna55223	lGn=amot.L hRef=sp|Q4VCS5|AMOT_HUMAN hGn=AMOT E=0 (Angiomotin)	S145	PTVQRVSPGKVHQ	2	1	0	1.41e-09	rna55223S145			0.796118	-0.0607745			0.627107	-0.0845184					0.425212	-0.176882	0.0720304	-0.484479
rna12823	gnl|gene4402|rna12823	lGn=amot.S hRef=sp|Q4VCS5|AMOT_HUMAN hGn=AMOT E=0 (Angiomotin)	S145	STVQRVSPGKVHQ	2	1	0	1.41e-09	rna12823S145			0.796118	-0.0607745			0.627107	-0.0845184					0.425212	-0.176882	0.0720304	-0.484479
rna82111	gnl|gene40210|rna82111	lGn=LOC108714441 hRef=sp|Q08AD1|CAMP2_HUMAN hGn=CAMSAP2 E=0 (Calmodulin-regulated spectrin-associated protein 2)	T961	PLNRTLTPPQSVD	1	1	0	6.08e-06	rna82111T961			0.927939	-0.0288874			0.740397	0.126956					0.980296	0.00329431	0.0722031	-0.304301
rna39299	gnl|gene13504|rna39299	lGn=camsap2.S hRef=sp|Q08AD1|CAMP2_HUMAN hGn=CAMSAP2 E=0 (Calmodulin-regulated spectrin-associated protein 2)	T964	PLNRTLTPPQSVD	1	1	0	6.08e-06	rna39299T964			0.927939	-0.0288874			0.740397	0.126956					0.980296	0.00329431	0.0722031	-0.304301
rna19742	gnl|gene6747|rna19742	lGn=trmt6.L hRef=sp|Q9UJA5|TRM6_HUMAN hGn=TRMT6 E=0 (tRNA (adenine(58)-N(1))-methyltransferase non-catalytic subunit TRM6)	S268	SCRSSSSEQNPAL	1	1	1	1	rna19742S268			0.333619	0.411937			0.789616	-0.0744321					0.170055	-0.681767	0.0723854	-0.989363
rna52754	gnl|gene18049|rna52754	lGn=rnf213.L hRef=tr|A0A0A0MTC1|A0A0A0MTC1_HUMAN hGn=RNF213 E=0 (E3 ubiquitin-protein ligase RNF213)	S286	TENIRASSFTPNS	1	1	1	1	rna52754S286			0.696314	-0.112848			0.660787	-0.207284					0.0330668	1.27362	0.0725153	0.966022						me
rna21879	gnl|gene7504|rna21879	lGn=ranbp2.L hRef=sp|Q99666|RGPD5_HUMAN hGn=RGPD5 E=0 (RANBP2-like and GRIP domain-containing protein 5/6)	S2492	PDADSSSDVLIVY	2	1	1	1	rna21879S2492			0.922377	0.0320539			0.195116	0.294572					0.00413597	0.52191	0.0726369	0.214314
rna47066	gnl|gene16099|rna47066	lGn=prrc2c.L hRef=tr|E7EPN9|E7EPN9_HUMAN hGn=PRRC2C E=0 (Protein PRRC2C)	S1918	FGAPASSSSDNEG	2	1	1	0.341445	rna47066S1918			0.411579	0.110126			0.00338681	0.219449					0.156409	0.128727	0.0726821	-0.178869
rna42755	gnl|gene14670|rna42755	lGn=lig1.L hRef=tr|M0R0Q7|M0R0Q7_HUMAN hGn=LIG1 E=0 (DNA ligase)	S360	KPVKQISSFFAPR	1	1	1	0.0224757	rna42755S360			0.900354	-0.0318391			0.405227	0.577495					0.13877	-0.985553	0.0726837	-1.29315
rna7007	gnl|gene2406|rna7007	lGn=sf3b2.S hRef=tr|E9PPJ0|E9PPJ0_HUMAN hGn=SF3B2 E=0 (Splicing factor 3B subunit 2)	Y174	IDGDSRYVNTASE	2	2	2	1	rna7007Y174			0.0989662	-0.511926			0.00330531	-0.962925					0.69478	-0.0649223	0.0726943	-0.372518
rna30909	gnl|gene10634|rna30909	lGn=kcmf1.L hRef=sp|Q9P0J7|KCMF1_HUMAN hGn=KCMF1 E=0 (E3 ubiquitin-protein ligase KCMF1)	S278	TGGQLNSSGPSAS	1	1	0	0.277423	rna30909S278			0.298518	-0.250804			0.553413	0.270285					0.175983	-0.649641	0.0728325	-0.957237
rna88213	gnl|gene44370|rna88213	lGn=LOC108706815 hRef=sp|Q9P0J7|KCMF1_HUMAN hGn=KCMF1 E=0 (E3 ubiquitin-protein ligase KCMF1)	S222	TGGQLNSSGPSAS	1	1	0	0.277423	rna88213S222			0.298518	-0.250804			0.553413	0.270285					0.175983	-0.649641	0.0728325	-0.957237
rna88983	gnl|gene44874|rna88983	lGn=cnksr1.L hRef=tr|G3V160|G3V160_HUMAN hGn=CNKSR1 E=1.2E-90 (Connector enhancer of kinase suppressor of Ras 1, isoform CRA_a)	S528	DNLASKSPQTVKS	1	1	1	0.27677	rna88983S528			0.345755	0.523361			0.00826925	1.55319					0.145193	-0.906439	0.0728352	-1.21403				up
rna97582	gnl|gene50894|rna97582	lGn=LOC108717897 hRef=sp|Q5SW79|CE170_HUMAN hGn=CEP170 E=0 (Centrosomal protein of 170 kDa)	S1120	SDSEATSAGSSRT	1	1	1	1	rna97582S1120			0.401422	-0.68077			0.0176858	-1.68388					0.118929	-1.38372	0.0728416	-1.69131				down
rna32268	gnl|gene11103|rna32268	lGn=ercc6l.L hRef=sp|Q2NKX8|ERC6L_HUMAN hGn=ERCC6L E=0 (DNA excision repair protein ERCC-6-like)	S1156	KLDKSISDSLFPL	3	1	1	0.244452	rna32268S1156			0.781468	-0.0427876			0.586818	-0.101441					0.441519	-0.167789	0.0729265	-0.475385
rna21892	gnl|gene7509|rna21892	lGn=rnaseh2b.L hRef=tr|A0A2R8YGP2|A0A2R8YGP2_HUMAN hGn=RNASEH2B E=1.5E-102 (Ribonuclease H2 subunit B)	S265	DYTKYNSDNKSRK	1	1	1	0.0713768	rna21892S265			0.187991	-0.706552			0.063766	-0.41422					0.182945	-0.611983	0.0729678	-0.919579
rna26087	gnl|gene8956|rna26087	lGn=mcm3.L hRef=tr|J3KQ69|J3KQ69_HUMAN hGn=MCM3 E=0 (DNA helicase)	S761	KSSRSQSVAVSQL	1	1	1	1	rna26087S761			0.0135801	-1.11196			0.418327	1.18067					0.0488526	2.25138	0.0730203	1.94378		down				me
rna31008	gnl|gene10672|rna31008	lGn=numa1.L hRef=tr|H0YFY6|H0YFY6_HUMAN hGn=NUMA1 E=0 (Nuclear mitotic apparatus protein 1 (Fragment))	S1935	GSIGDLSLDSSKK	2	1	0	2.19e-09	rna31008S1935			0.0575136	1.22882			0.0464636	0.459242					0.0330144	1.26002	0.0730716	0.952428						me
rna20026	gnl|gene6852|rna20026	lGn=numa1.S hRef=tr|H0YFY6|H0YFY6_HUMAN hGn=NUMA1 E=0 (Nuclear mitotic apparatus protein 1 (Fragment))	S1930	GSIGDLSLDSSKK	2	1	0	2.19e-09	rna20026S1930			0.0575136	1.22882			0.0464636	0.459242					0.0330144	1.26002	0.0730716	0.952428						me
rna53416	gnl|gene18286|rna53416	lGn=cdk12.S hRef=tr|A0A087X209|A0A087X209_HUMAN hGn=CDK13 E=0 (Cyclin-dependent kinase 13)	S667	DPSPPESPERKVV	3	2	2	0.00845836	rna53416S667			0.31623	-0.209681			0.452569	-0.215346					0.631739	-0.0839666	0.0730805	-0.391562
rna15902	gnl|gene5422|rna15902	lGn=srrm1.L hRef=tr|E9PCT1|E9PCT1_HUMAN hGn=SRRM1 E=5.48E-117 (Serine/arginine repetitive matrix protein 1)	S698:S700:S702	PLRRQPSPSPSPR,RRQPSPSPSPRPI,QPSPSPSPRPIRR	1	1	0	1.83e-09	rna15902S698:S700:S702			0.314859	-0.412939			0.894422	-0.0110203					0.319731	-0.272749	0.0731368	-0.580345
rna94082	gnl|gene48485|rna94082	lGn=srrm1.S hRef=tr|E9PCT1|E9PCT1_HUMAN hGn=SRRM1 E=5.57E-113 (Serine/arginine repetitive matrix protein 1)	S698:S700:S702	PPRRQPSPSPSPR,RRQPSPSPSPRPI,QPSPSPSPRPIRR	1	1	0	1.83e-09	rna94082S698:S700:S702			0.314859	-0.412939			0.894422	-0.0110203					0.319731	-0.272749	0.0731368	-0.580345
rna19893	gnl|gene6796|rna19893	lGn=fam115a-like.L hRef=tr|A0A1B0GVM2|A0A1B0GVM2_HUMAN hGn=TCAF2C E=0 (TRPM8 channel-associated factor 2C (Fragment))	S415	RFPKALSQLQNEL	1	1	1	1.73e-09	rna19893S415			0.548552	0.207712			0.0678397	0.279282					0.468101	-0.152719	0.0732532	-0.460315
rna55946	gnl|gene19157|rna55946	lGn=helz.S hRef=tr|A0A075B6R3|A0A075B6R3_HUMAN hGn=HELZ E=0 (Probable helicase with zinc finger domain)	S1316	AQRSPDSRGNPTF	1	1	0	1	rna55946S1316							0.0727722	-0.497022					0.120594	-1.35431	0.073264	-1.6619
rna1480	gnl|gene521|rna1480	lGn=stub1.L hRef=sp|Q9UNE7|CHIP_HUMAN hGn=STUB1 E=2.51E-167 (E3 ubiquitin-protein ligase CHIP)	T22	SGGSGGTGGSPEN	1	1	1	0.40073	rna1480T22			0.637415	-0.141135			0.475441	-0.15267					0.315271	-0.278633	0.0732736	-0.586229
rna38395	gnl|gene13193|rna38395	lGn=ncapd2.S hRef=sp|Q15021|CND1_HUMAN hGn=NCAPD2 E=0 (Condensin complex subunit 1)	S1303	NVKKGKSEDFQTP	1	1	1	2.17e-09	rna38395S1303			0.0894443	0.958748			0.372548	0.970576					0.0406706	1.60697	0.0734787	1.29937						me
rna40592	gnl|gene13944|rna40592	lGn=ell2.S hRef=sp|O00472|ELL2_HUMAN hGn=ELL2 E=0 (RNA polymerase II elongation factor ELL2)	S312	ATSSSPSQKRPLD	1	1	1	1	rna40592S312			0.746736	0.116534			0.00582449	0.604638					0.334271	-0.257033	0.0735819	-0.564629
rna49567	gnl|gene16964|rna49567	lGn=atf7ip.S hRef=sp|Q6VMQ6|MCAF1_HUMAN hGn=ATF7IP E=0 (Activating transcription factor 7-interacting protein 1)	T1113	TAAPVQTPIRNTV	1	1	1	2.24e-09	rna49567T1113			0.811179	-0.223855			0.173683	-1.42669					0.106113	-1.93687	0.0735983	-2.24447
rna47868	gnl|gene16389|rna47868	lGn=znf638.S hRef=sp|Q14966|ZN638_HUMAN hGn=ZNF638 E=1.48E-74 (Zinc finger protein 638)	S740	RPLQGSSSNSLRT	1	1	1	0.723945	rna47868S740			0.669713	0.200324			0.218577	0.615499					0.0320881	1.21399	0.0736481	0.906393						me
rna81651	gnl|gene39881|rna81651	lGn=ogfr.L hRef=sp|Q9NZT2|OGFR_HUMAN hGn=OGFR E=4.31E-98 (Opioid growth factor receptor)	S584	GVSKNCSISEQRP	1	1	1	2.24e-09	rna81651S584			0.487844	-0.231248			0.379861	-0.143712					0.0144152	0.736371	0.0736568	0.428775
rna75289	gnl|gene35339|rna75289	lGn=LOC108702323 hRef=sp|Q6ZVM7|TM1L2_HUMAN hGn=TOM1L2 E=0 (TOM1-like protein 2)	T178	VSNSKSTSTPYTA	1	1	1	1	rna75289T178			0.077769	-3.03054			1.92792e-05	-2.47796					0.128241	-1.19342	0.073828	-1.50102				down
rna59575	gnl|gene20395|rna59575	lGn=cgnl1.L hRef=sp|Q0VF96|CGNL1_HUMAN hGn=CGNL1 E=0 (Cingulin-like protein 1)	T422	FKRQNTTGSLVSQ	1	1	1	1	rna59575T422			0.467938	-0.992467			0.644243	0.20881					0.0989926	-2.48093	0.0738512	-2.78853
rna80352	gnl|gene38949|rna80352	lGn=LOC108701207 hRef=tr|J3QQQ8|J3QQQ8_HUMAN hGn=BPTF E=0 (Nucleosome-remodeling factor subunit BPTF (Fragment))	S17	CPVLPDSSPGPTA	1	1	0	0.290126	rna80352S17			0.0150743	0.535935			0.039685	0.601267					0.667756	-0.0732514	0.0739808	-0.380847
rna97527	gnl|gene50851|rna97527	lGn=LOC108702156 hRef=sp|Q12830|BPTF_HUMAN hGn=BPTF E=0 (Nucleosome-remodeling factor subunit BPTF)	S17	CPVLPDSSPGPTA	1	1	0	0.290126	rna97527S17			0.0150743	0.535935			0.039685	0.601267					0.667756	-0.0732514	0.0739808	-0.380847
rna85832	gnl|gene42782|rna85832	lGn=depdc1-b hRef=sp|Q5TB30|DEP1A_HUMAN hGn=DEPDC1 E=0 (DEP domain-containing protein 1A)	S125	PPLWKRSSLENVF	1	1	1	0.65771	rna85832S125			0.817255	0.237612			0.530721	0.287204					0.114159	-1.59326	0.0740423	-1.90086
rna41496	gnl|gene14239|rna41496	lGn=wdr44.L hRef=tr|H7BY83|H7BY83_HUMAN hGn=WDR44 E=0 (WD repeat-containing protein 44 (Fragment))	S346	QRPRSNSGRELTD	1	1	1	0.277423	rna41496S346			0.823332	0.0408061			0.909876	0.0168473					0.408	-0.192075	0.0741559	-0.499671
rna46016	gnl|gene15753|rna46016	lGn=cep164.L hRef=sp|Q9UPV0|CE164_HUMAN hGn=CEP164 E=5.32E-66 (Centrosomal protein of 164 kDa)	S139	PTPSLGSPLGPVQ	1	1	1	0.279502	rna46016S139							0.871454	-0.0712293					0.160926	-0.774254	0.0743138	-1.08185
rna52052	gnl|gene17811|rna52052	lGn=ccdc174.S hRef=sp|Q6PII3|CC174_HUMAN hGn=CCDC174 E=2.34E-170 (Coiled-coil domain-containing protein 174)	S190	QKLKGKSPAAEEK	1	1	1	1.92e-09	rna52052S190			0.710025	-0.107263			0.0148543	-0.903423					0.227996	-0.447668	0.0743839	-0.755263
rna56673	gnl|gene19394|rna56673	lGn=gtf3c1.L hRef=sp|Q12789|TF3C1_HUMAN hGn=GTF3C1 E=0 (General transcription factor 3C polypeptide 1)	S1574	DNEVMKSLGKDGL	1	1	1	1.87e-09	rna56673S1574			0.728551	-0.536378			0.662219	0.134047					0.137624	-1.04172	0.0744188	-1.34932
rna44328	gnl|gene15184|rna44328	lGn=pknox1.L hRef=sp|P55347|PKNX1_HUMAN hGn=PKNOX1 E=0 (Homeobox protein PKNOX1)	T322	SSSSSETPKAKKK	1	1	1	0.00423665	rna44328T322			0.237725	-0.834528			0.0183689	-0.783459					0.234173	-0.43109	0.0744779	-0.738686
rna9791	gnl|gene3370|rna9791	lGn=hbz hRef=sp|P02008|HBAZ_HUMAN hGn=HBZ E=5.21E-52 (Hemoglobin subunit zeta)	S50	FNLSSGSQDIQVH	1	1	1	0.0084512	rna9791S50			0.525117	-0.111444			0.876572	0.0313034					0.015518	0.755096	0.0744983	0.447502
rna14686	gnl|gene5028|rna14686	lGn=magi1.S hRef=tr|A0A087WT53|A0A087WT53_HUMAN hGn=MAGI1 E=0 (Membrane-associated guanylate kinase, WW and PDZ domain-containing protein 1)	T57	RHAVPCTTRSPRE	1	1	1	0.301914	rna14686T57			0.188035	0.508404			0.211725	-0.409892					0.327203	-0.267463	0.074521	-0.575059
rna85198	gnl|gene42337|rna85198	lGn=supt5h.S hRef=sp|O00267|SPT5H_HUMAN hGn=SUPT5H E=0 (Transcription elongation factor SPT5)	S770	RTPIYGSQTPMYG	1	1	1	1	rna85198S770			0.0663684	-1.35223			0.169612	-0.730265					0.14204	-0.981015	0.0745739	-1.28861
rna50557	gnl|gene17323|rna50557	lGn=wdr81.L hRef=tr|E9PDG3|E9PDG3_HUMAN hGn=WDR81 E=0 (WD repeat-containing protein 81)	S1517	SKSTCCSPVMENF	4	2	2	0.00337494	rna50557S1517			0.392804	0.117611			0.377494	0.0976098					0.88275	0.0189234	0.0745928	-0.288673
rna25546	gnl|gene8775|rna25546	lGn=pum2.L hRef=tr|H0YEH2|H0YEH2_HUMAN hGn=PUM1 E=0 (Pumilio homolog 1 (Fragment))	S210	EYVLSSSPADKLD	1	1	0	0.168764	rna25546S210			0.678571	0.0548951			0.815864	0.0522502					0.593666	0.0598424	0.0746094	-0.247753
rna34772	gnl|gene11969|rna34772	lGn=pum2.S hRef=tr|A0A0A0MR59|A0A0A0MR59_HUMAN hGn=PUM2 E=0 (Pumilio homolog 2)	S211	EYVLSSSPADKLD	1	1	0	0.168764	rna34772S211			0.678571	0.0548951			0.815864	0.0522502					0.593666	0.0598424	0.0746094	-0.247753
rna85361	gnl|gene42456|rna85361	lGn=LOC108719825 hRef=sp|Q96EV2|RBM33_HUMAN hGn=RBM33 E=2.79E-108 (RNA-binding protein 33)	S216	QDPANDSEEIPSE	1	1	1	2.23e-09	rna85361S216			0.299622	0.773025			0.173988	0.610679					0.126161	-1.26362	0.074611	-1.57121
rna57212	gnl|gene19580|rna57212	lGn=trim37.S hRef=sp|O94972|TRI37_HUMAN hGn=TRIM37 E=0 (E3 ubiquitin-protein ligase TRIM37)	T533	SISSLPTPRDAEE	1	1	1	2.22e-09	rna57212T533			0.198163	-0.234303			0.0024079	-0.76744					0.00620795	0.564013	0.0746509	0.256417
rna932	gnl|gene324|rna932	lGn=ahctf1.L hRef=sp|Q8WYP5|ELYS_HUMAN hGn=AHCTF1 E=0 (Protein ELYS)	T1792:S1818	RITRKATLTALDN,DLQVQPSTPTRGR	1	1	1	1	rna932T1792:S1818			0.830225	0.209231			0.903516	0.145699					0.132607	-1.13255	0.0746654	-1.44015
rna35911	gnl|gene12351|rna35911	lGn=cmtr1.L hRef=sp|Q8N1G2|CMTR1_HUMAN hGn=CMTR1 E=0 (Cap-specific mRNA (nucleoside-2\'-O-)-methyltransferase 1)	S841	HHPCMSSSLTEDR	1	1	1	1	rna35911S841			0.117966	-0.32047			0.575916	0.21834					0.0297171	1.11607	0.0746712	0.808469						me
rna33341	gnl|gene11471|rna33341	lGn=psma7.L hRef=sp|O14818|PSA7_HUMAN hGn=PSMA7 E=4.52E-179 (Proteasome subunit alpha type-7)	S11	RAITVFSPDGHLF	1	1	0	0.00112029	rna33341S11			0.112971	-0.760497			0.0343283	-1.00608					0.2296	-0.444901	0.0747036	-0.752498				down
rna25733	gnl|gene8834|rna25733	lGn=psma7.S hRef=sp|O14818|PSA7_HUMAN hGn=PSMA7 E=8.86E-179 (Proteasome subunit alpha type-7)	S11	RAITVFSPDGHLF	1	1	0	0.00112029	rna25733S11			0.112971	-0.760497			0.0343283	-1.00608					0.2296	-0.444901	0.0747036	-0.752498				down
rna91207	gnl|gene46437|rna91207	lGn=clip1.L hRef=tr|F5H6A0|F5H6A0_HUMAN hGn=CLIP1 E=0 (CAP-Gly domain-containing linker protein 1 (Fragment))	S338	GLLTETSSRYARK	1	1	0	0.277422	rna91207S338			0.223584	0.286801			0.0444842	0.437352					0.349385	-0.243678	0.0747304	-0.551274
rna36378	gnl|gene12507|rna36378	lGn=clip1.S hRef=tr|F5H0N7|F5H0N7_HUMAN hGn=CLIP1 E=0 (CAP-Gly domain-containing linker protein 1 (Fragment))	S339	GLLTETSSRYARK	1	1	0	0.277422	rna36378S339			0.223584	0.286801			0.0444842	0.437352					0.349385	-0.243678	0.0747304	-0.551274
rna15556	gnl|gene5310|rna15556	lGn=nckipsd.L hRef=sp|Q9NZQ3|SPN90_HUMAN hGn=NCKIPSD E=0 (NCK-interacting protein with SH3 domain)	S145	RTERHMSLPNPEF	1	1	0	2.25e-09	rna15556S145			0.318543	-0.613124			0.797114	-0.0401875					0.0266075	1.0215	0.0747535	0.713902						me
rna55093	gnl|gene18877|rna55093	lGn=nckipsd.S hRef=sp|Q9NZQ3|SPN90_HUMAN hGn=NCKIPSD E=0 (NCK-interacting protein with SH3 domain)	S145	RTERHMSLPNPEF	1	1	0	2.25e-09	rna55093S145			0.318543	-0.613124			0.797114	-0.0401875					0.0266075	1.0215	0.0747535	0.713902						me
rna21516	gnl|gene7375|rna21516	lGn=ndufa7.L hRef=sp|O95182|NDUA7_HUMAN hGn=NDUFA7 E=9.44E-55 (NADH dehydrogenase [ubiquinone] 1 alpha subcomplex subunit 7)	T87	QASSTDTAVATAA	1	1	1	1	rna21516T87			0.510785	-0.732999			0.347557	-1.64351					0.175208	-0.676168	0.0748351	-0.983764
rna9276	gnl|gene3206|rna9276	lGn=top2a.L hRef=tr|E9PCY5|E9PCY5_HUMAN hGn=TOP2B E=0 (DNA topoisomerase 2 (Fragment))	S1513	QQKRKNSDSDSGS	1	1	1	6.16e-06	rna9276S1513			0.00216284	1.55365			0.0014631	1.07356					0.00998975	0.640547	0.0748517	0.332952		up		up
rna86507	gnl|gene43210|rna86507	lGn=eif5b.L hRef=sp|O60841|IF2P_HUMAN hGn=EIF5B E=0 (Eukaryotic translation initiation factor 5B)	S1149	DPIPGESPKMFGR	1	1	1	2.15e-09	rna86507S1149			0.695044	0.12136			0.406092	-0.380243					0.246459	-0.402807	0.0749788	-0.710403
rna22705	gnl|gene7779|rna22705	lGn=sipa1l1.S hRef=tr|F5GYF8|F5GYF8_HUMAN hGn=SIPA1L1 E=0 (Signal-induced proliferation-associated 1-like protein 1)	S1541	MTPFPASPTTRRS	1	1	1	0.00845033	rna22705S1541			0.458477	0.295697			0.654398	-0.197783					0.271	-0.352514	0.0752095	-0.660109
rna58131	gnl|gene19906|rna58131	lGn=ckap5.L hRef=sp|Q14008|CKAP5_HUMAN hGn=CKAP5 E=0 (Cytoskeleton-associated protein 5)	S1509	GGHTEPSHSVPRE	1	1	1	0.723909	rna58131S1509			0.163687	-1.15202			0.244529	-0.35189					0.020566	0.861875	0.075243	0.554279
rna78740	gnl|gene37863|rna78740	lGn=MGC81882 hRef=tr|Q86WV7|Q86WV7_HUMAN hGn=CCDC43 E=4.61E-66 (Coiled-coil domain-containing protein 43)	S114	VKTRDMSEEEQQR	2	1	1	0.0088724	rna78740S114			0.142599	-0.366394			0.143449	0.435007					0.0232001	0.924412	0.0753542	0.616817
rna1599,rna80307	gnl|gene555|rna1599,gnl|gene38919|rna80307	lGn=tmsb4x.L hRef=sp|P62328|TYB4_HUMAN hGn=TMSB4X E=2.33E-22 (Thymosin beta-4),lGn=LOC108709680 hRef=sp|P62328|TYB4_HUMAN hGn=TMSB4X E=2.33E-22 (Thymosin beta-4)	T23	KLKKTETQEKNPL	12	3	3	0.00147382	rna1599,rna80307T23			0.96999	0.0443331			0.0371965	1.2294					0.111202	-1.79495	0.0753972	-2.10255				up
rna43549	gnl|gene14921|rna43549	lGn=apc.S hRef=tr|A0A2Q2SV78|A0A2Q2SV78_HUMAN hGn=APC E=0 (Adenomatous polyposis coli protein (Fragment))	T246	AEAAERTPQSKHE	1	1	1	0.00407763	rna43549T246			0.0204073	-1.15651			0.0276461	-0.559663					0.317115	-0.282326	0.075451	-0.589923		down
rna8858	gnl|gene3059|rna8858	lGn=lrrc16a.L hRef=sp|Q5VZK9|CARL1_HUMAN hGn=CARMIL1 E=0 (F-actin-uncapping protein LRRC16A)	S879	PLPHQDSMEIETV	2	1	1	2.2e-09	rna8858S879			0.806057	-0.11143			0.372665	0.463089					0.161472	-0.786571	0.0755099	-1.09417
rna65503	gnl|gene26003|rna65503	lGn=Xelaev18032666m hRef=sp|Q8NA42|ZN383_HUMAN hGn=ZNF383 E=1.39E-87 (Zinc finger protein 383)	T288	NHHKIHTGEKPFT	3	2	0	1.81e-09	rna65503T288			0.712376	0.0782986			0.884866	0.0276457					0.381067	-0.216139	0.0757397	-0.523736
rna94344	gnl|gene48687|rna94344	lGn=LOC108695567 hRef=sp|Q8NA42|ZN383_HUMAN hGn=ZNF383 E=6.63E-88 (Zinc finger protein 383)	T181	NHHKIHTGEKPFT	3	2	0	1.81e-09	rna94344T181			0.712376	0.0782986			0.884866	0.0276457					0.381067	-0.216139	0.0757397	-0.523736
rna13414	gnl|gene4599|rna13414	lGn=znf326.L hRef=sp|Q5BKZ1|ZN326_HUMAN hGn=ZNF326 E=0 (DBIRD complex subunit ZNF326)	S45	SYDSRSSVGGRDL	1	1	0	0.0461996	rna13414S45			0.309136	-0.696701			0.300674	0.348027					0.267397	-0.362335	0.0759647	-0.669931
rna30852	gnl|gene10620|rna30852	lGn=znf326.S hRef=sp|Q5BKZ1|ZN326_HUMAN hGn=ZNF326 E=0 (DBIRD complex subunit ZNF326)	S45	SYDSRSSVGGRDL	1	1	0	0.0461996	rna30852S45			0.309136	-0.696701			0.300674	0.348027					0.267397	-0.362335	0.0759647	-0.669931
rna50143	gnl|gene17171|rna50143	lGn=gtse1.L hRef=sp|Q9NYZ3|GTSE1_HUMAN hGn=GTSE1 E=4.66E-70 (G2 and S phase-expressed protein 1)	S454	ESAIKGSSCSKPQ	1	1	1	1	rna50143S454			0.447966	-0.999686			0.622964	-0.142263					0.0528033	2.43219	0.0760767	2.12459
rna25770	gnl|gene8847|rna25770	lGn=actr8.S hRef=sp|Q9H981|ARP8_HUMAN hGn=ACTR8 E=0 (Actin-related protein 8)	S420	TQHRSHSDPEDPH	2	1	1	1	rna25770S420			0.679506	-0.0843023			0.164318	0.224004					0.0130237	0.695463	0.0762003	0.387868
rna74314	gnl|gene34668|rna74314	lGn=LOC108708548 hRef=sp|O14686|KMT2D_HUMAN hGn=KMT2D E=0 (Histone-lysine N-methyltransferase 2D)	S5037:S5040	KIRREDSIKSPDA,REDSIKSPDAIMK	1	1	0	1.72e-09	rna74314S5037:S5040			0.358726	-0.212017			0.961583	0.0105858					0.346047	-0.2505	0.0762011	-0.558096
rna4369	gnl|gene1502|rna4369	lGn=LOC108708990 hRef=sp|O14686|KMT2D_HUMAN hGn=KMT2D E=0 (Histone-lysine N-methyltransferase 2D)	S4852:S4855	KIRREDSIKSPDA,REDSIKSPDAIMK	1	1	0	1.72e-09	rna4369S4852:S4855			0.358726	-0.212017			0.961583	0.0105858					0.346047	-0.2505	0.0762011	-0.558096
rna51575	gnl|gene17650|rna51575	lGn=bcl9l.L hRef=sp|Q86UU0|BCL9L_HUMAN hGn=BCL9L E=0 (B-cell CLL/lymphoma 9-like protein)	S814	NANQMESPVLSHI	1	1	1	0.18375	rna51575S814			0.68216	-0.0787347			0.156468	-0.11422					0.664712	-0.0753152	0.0764048	-0.382911
rna17032	gnl|gene5819|rna17032	lGn=polr3d.L hRef=sp|P05423|RPC4_HUMAN hGn=POLR3D E=1.09E-162 (DNA-directed RNA polymerase III subunit RPC4)	S53	TPGRLPSIRSRDL	1	1	1	2.24e-09	rna17032S53			0.538849	0.417527			0.0312535	0.835468					0.0437714	1.67166	0.0765866	1.36407						me
rna3240	gnl|gene1116|rna3240	lGn=tmprss4.L hRef=sp|Q9NRS4|TMPS4_HUMAN hGn=TMPRSS4 E=8.04E-97 (Transmembrane protease serine 4)	T139	RMPAPATPTQNPP	3	1	1	2.24e-09	rna3240T139			0.943727	-0.0462132			0.330084	-0.100268					0.178904	-0.672187	0.0766002	-0.979783
rna37580	gnl|gene12933|rna37580	lGn=ercc5.L hRef=sp|P28715|ERCC5_HUMAN hGn=ERCC5 E=0 (DNA repair protein complementing XP-G cells)	S344:S351	KPLQTSSAEAAPP,AEAAPPSPRTLFA	1	1	1	0.723837	rna37580S344:S351			0.310278	-0.245238			0.0662754	-1.21597					0.0300574	1.09802	0.076623	0.790419						me
rna92044	gnl|gene47044|rna92044	lGn=LOC108697891 hRef=tr|A0A087WUZ2|A0A087WUZ2_HUMAN hGn=FCGBP E=0 (IgGFc-binding protein)	S2750	FPCPPGSEYRNCT	1	1	1	0.00845984	rna92044S2750			0.689117	-0.515417			0.175473	-1.3266					0.101375	-2.58181	0.0766324	-2.8894
rna15678	gnl|gene5352|rna15678	lGn=rps6.S hRef=sp|P62753|RS6_HUMAN hGn=RPS6 E=6.38E-176 (40S ribosomal protein S6)	S207	KNKEEASEYAKLL	1	1	0	0.0401243	rna15678S207			0.304567	0.283299			0.484562	0.235021					0.234723	-0.441321	0.0766561	-0.748917
rna44106	gnl|gene15112|rna44106	lGn=rps6.L hRef=sp|P62753|RS6_HUMAN hGn=RPS6 E=9.26E-176 (40S ribosomal protein S6)	S207	KNKEEASEYAKLL	1	1	0	0.0401243	rna44106S207			0.304567	0.283299			0.484562	0.235021					0.234723	-0.441321	0.0766561	-0.748917
rna83763	gnl|gene41361|rna83763	lGn=hjurp	T605	HRSATETFVLDNS	1	1	1	0.723405	rna83763T605			0.968562	0.0193214			0.705517	-0.163824					0.0380953	1.3852	0.0767107	1.0776						me
rna95997	gnl|gene49843|rna95997	lGn=map4.L hRef=tr|E7EVA0|E7EVA0_HUMAN hGn=MAP4 E=7.05E-68 (Microtubule-associated protein)	S1886:T1892	TQKKSASPAPAST,SPAPASTTTPKRP	2	2	1	0.723641	rna95997S1886:T1892			0.671372	0.256405			0.962051	0.021108					0.0385622	1.40449	0.076746	1.09689						me
rna19967	gnl|gene6826|rna19967	lGn=nup153.S hRef=sp|P49790|NU153_HUMAN hGn=NUP153 E=0 (Nuclear pore complex protein Nup153)	S615	SPGFSSSPSQVTS	2	1	1	0.025803	rna19967S615			0.864021	0.423722			0.0634898	-0.296391					0.0916025	-4.2354	0.0767582	-4.543
rna17487	gnl|gene5980|rna17487	lGn=LOC108695427 hRef=sp|Q8TB45|DPTOR_HUMAN hGn=DEPTOR E=0 (DEP domain-containing mTOR-interacting protein)	S251	TSFLSVSPTKEIK	1	1	0	0.000890062	rna17487S251			0.00144272	1.4857			0.0295272	0.660328					0.015079	0.733843	0.0767584	0.426247		up
rna12182	gnl|gene4183|rna12182	lGn=LOC108719396 hRef=sp|Q8TB45|DPTOR_HUMAN hGn=DEPTOR E=0 (DEP domain-containing mTOR-interacting protein)	S284	TSFLSVSPTKEIK	1	1	0	0.000890062	rna12182S284			0.00144272	1.4857			0.0295272	0.660328					0.015079	0.733843	0.0767584	0.426247		up
rna44617	gnl|gene15287|rna44617	lGn=lpp.L hRef=sp|Q93052|LPP_HUMAN hGn=LPP E=0 (Lipoma-preferred partner)	T162	THPSAGTPVTGHK	2	1	1	0.182568	rna44617T162			0.491765	-0.590978			0.490545	-0.133094					0.136277	-1.12266	0.0767696	-1.43025
rna17967	gnl|gene6149|rna17967	lGn=pmf1.L hRef=sp|Q6P1K2|PMF1_HUMAN hGn=PMF1 E=2.86E-60 (Polyamine-modulated factor 1)	T41	AEGDPGTSQEIEA	1	1	1	1	rna17967T41			0.689235	0.272939			0.51452	0.25564					0.175802	-0.696684	0.0769976	-1.00428
rna17973	gnl|gene6151|rna17973	lGn=zzz3.S hRef=sp|Q8IYH5|ZZZ3_HUMAN hGn=ZZZ3 E=0 (ZZ-type zinc finger-containing protein 3)	S376	PLLVKDSPYKSEF	1	1	1	0.0171073	rna17973S376			0.317894	-0.29661			0.0635116	-0.211397					0.617293	-0.0910899	0.0770378	-0.398686
rna35781	gnl|gene12310|rna35781	lGn=baiap2l1.S hRef=sp|Q9UHR4|BI2L1_HUMAN hGn=BAIAP2L1 E=0 (Brain-specific angiogenesis inhibitor 1-associated protein 2-like protein 1)	S421	SPAPVRSLSTANL	1	1	1	1	rna35781S421			0.790837	0.0686029			0.523571	0.0956475					0.0164078	0.758582	0.0771677	0.450987
rna29962	gnl|gene10307|rna29962	lGn=kif22.S hRef=sp|Q14807|KIF22_HUMAN hGn=KIF22 E=0 (Kinesin-like protein KIF22)	S496	LEKSNNSDLSDSS	1	1	0	0.277422	rna29962S496			0.0932913	0.500991			0.324676	-0.976203					0.381432	-0.218577	0.077207	-0.526172
rna19876	gnl|gene6790|rna19876	lGn=kif22.L hRef=sp|Q14807|KIF22_HUMAN hGn=KIF22 E=0 (Kinesin-like protein KIF22)	S497	LEKSNNSDLSDSS	1	1	0	0.277422	rna19876S497			0.0932913	0.500991			0.338573	-1.37696					0.381432	-0.218577	0.077207	-0.526172
rna19277	gnl|gene6587|rna19277	lGn=trim28.L hRef=sp|Q13263|TIF1B_HUMAN hGn=TRIM28 E=0 (Transcription intermediary factor 1-beta)	S775	QSGTQRSSPMSTT	4	1	1	0.277423	rna19277S775			0.675611	0.0495771			0.388328	-0.160739					0.853994	0.0235659	0.077232	-0.284029
rna54999	gnl|gene18844|rna54999	lGn=cgn.S hRef=sp|Q9P2M7|CING_HUMAN hGn=CGN E=0 (Cingulin)	S251	KKGLSTSSPSNQS	1	1	1	1	rna54999S251			0.0292725	-0.877066			0.0810188	-0.70837					0.262361	-0.378211	0.077354	-0.685808
rna51762	gnl|gene17710|rna51762	lGn=ndrg4.L hRef=tr|Q5TH30|Q5TH30_HUMAN hGn=NDRG3 E=0 (N-myc downstream-regulated gene 3 protein)	T341:S346	RLVRSRTHSASSS,RTHSASSSGSMEI	1	1	0	0.697147	rna51762T341:S346			0.264975	-0.272376			0.342084	0.101371					0.664776	-0.0757945	0.0774574	-0.38339
rna38465	gnl|gene13214|rna38465	lGn=ndrg4.S hRef=tr|Q5TH30|Q5TH30_HUMAN hGn=NDRG3 E=0 (N-myc downstream-regulated gene 3 protein)	T342:S347	RLVRSRTHSASSS,RTHSASSSGSMEI	1	1	0	0.697147	rna38465T342:S347			0.264975	-0.272376			0.342084	0.101371					0.664776	-0.0757945	0.0774574	-0.38339
rna33702	gnl|gene11602|rna33702	lGn=ncoa3.S hRef=sp|Q9Y6Q9|NCOA3_HUMAN hGn=NCOA3 E=0 (Nuclear receptor coactivator 3)	S839	PTLAMRSPDSMQG	1	1	1	0.0084614	rna33702S839			0.106782	1.15275			0.531971	-0.189906					0.13752	-1.11881	0.0774618	-1.4264
rna93100	gnl|gene47833|rna93100	lGn=LOC108711393 hRef=tr|H0YLM8|H0YLM8_HUMAN hGn=DMXL2 E=0 (DmX-like protein 2)	S445:S449	EPEGGGSLTGSPE,GGSLTGSPEHEEA	2	1	0	0.00852388	rna93100S445:S449			0.766673	-0.0905164			0.499218	0.139273					0.552175	-0.116325	0.07747	-0.42392
rna85669	gnl|gene42658|rna85669	lGn=LOC108712915 hRef=tr|H0YLM8|H0YLM8_HUMAN hGn=DMXL2 E=0 (DmX-like protein 2)	S447:S451	EPEGGGSLTGSPE,GGSLTGSPEHEEA	2	1	0	0.00852388	rna85669S447:S451			0.766673	-0.0905164			0.499218	0.139273					0.552175	-0.116325	0.07747	-0.42392
rna37301	gnl|gene12836|rna37301	lGn=tpi1.L hRef=sp|P60174|TPIS_HUMAN hGn=TPI1 E=1.41E-158 (Triosephosphate isomerase)	S20	MNGDKKSLGELIN	1	1	1	2.02e-09	rna37301S20			0.296211	0.3092			0.195148	0.268388					0.615369	-0.0921895	0.077755	-0.399785
rna3202	gnl|gene1101|rna3202	lGn=lmo7.S hRef=tr|E9PMS6|E9PMS6_HUMAN hGn=LMO7 E=0 (LIM domain only protein 7)	S1229	LSNSSNSLPQSSA	1	1	1	1	rna3202S1229			0.781007	0.115884			0.27786	-0.243136					0.277843	-0.349682	0.0777724	-0.657278
rna31151	gnl|gene10718|rna31151	lGn=eif4enif1.S hRef=sp|Q9NRA8|4ET_HUMAN hGn=EIF4ENIF1 E=0 (Eukaryotic translation initiation factor 4E transporter)	S162:S164	AANSRRSGSPLDN,NSRRSGSPLDNKE	5	2	0	2.02e-09	rna31151S162:S164			0.0826543	-0.205524			0.00321747	-0.826123					0.822801	0.0283178	0.0778524	-0.279277
rna19173	gnl|gene6548|rna19173	lGn=eif4enif1.L hRef=sp|Q9NRA8|4ET_HUMAN hGn=EIF4ENIF1 E=0 (Eukaryotic translation initiation factor 4E transporter)	S135:S137	AASSRRSGSPLDN,SSRRSGSPLDNKE	5	2	0	2.02e-09	rna19173S135:S137			0.0826543	-0.205524			0.00321747	-0.826123					0.822801	0.0283178	0.0778524	-0.279277
rna57212	gnl|gene19580|rna57212	lGn=trim37.S hRef=sp|O94972|TRI37_HUMAN hGn=TRIM37 E=0 (E3 ubiquitin-protein ligase TRIM37)	S854	RHGSPRSLTNSSP	1	1	0	1	rna57212S854			0.371879	-0.125175			0.665909	-0.114473					0.882434	0.0192687	0.0778561	-0.288327
rna57770	gnl|gene19774|rna57770	lGn=trim37.L hRef=sp|O94972|TRI37_HUMAN hGn=TRIM37 E=0 (E3 ubiquitin-protein ligase TRIM37)	S854	RHGSPRSLTNSSP	1	1	0	1	rna57770S854			0.371879	-0.125175			0.665909	-0.114473					0.882434	0.0192687	0.0778561	-0.288327
rna30480	gnl|gene10489|rna30480	lGn=LOC108703718 hRef=sp|Q16637|SMN_HUMAN hGn=SMN1 E=1.71E-23 (Survival motor neuron protein)	S178	VGSSGDSTPPVRL	1	1	1	0.723714	rna30480S178			0.996769	-0.00101407			0.171111	-1.89275					0.057943	2.92842	0.0778895	2.62083
rna10112	gnl|gene3479|rna10112	lGn=mycbp2.L hRef=tr|H7C3U4|H7C3U4_HUMAN hGn=MYCBP2 E=0 (E3 ubiquitin-protein ligase MYCBP2 (Fragment))	S2279	FPRIPGSPSTANT	3	1	1	0.000856016	rna10112S2279			0.6736	-0.0636889			0.0146375	-0.405185					0.419875	0.0848821	0.0779525	-0.222713
rna75431	gnl|gene35453|rna75431	lGn=LOC108701130 hRef=tr|K7ES11|K7ES11_HUMAN hGn=UBE2O E=0 ((E3-independent) E2 ubiquitin-conjugating enzyme (Fragment))	T814:S819	TVEQLLTGSPTSP,LTGSPTSPTAEPE	2	1	1	1	rna75431T814:S819			0.638271	-0.142008			0.509554	0.160318					0.0219351	0.869759	0.0782007	0.562163
rna36662	gnl|gene12616|rna36662	lGn=spdl1.L hRef=sp|Q96EA4|SPDLY_HUMAN hGn=SPDL1 E=0 (Protein Spindly)	S555	RNTHNCSVTSASP	1	1	1	0.38726	rna36662S555			0.527914	-0.439533			0.625745	-0.2117					0.234207	-0.452006	0.0783377	-0.759602
rna22910	gnl|gene7856|rna22910	lGn=rab9a.L hRef=sp|P51151|RAB9A_HUMAN hGn=RAB9A E=1.32E-139 (Ras-related protein Rab-9A)	S179	LAIEDRSDQLIHT	1	1	1	2e-09	rna22910S179			0.810061	0.0598853			0.956511	0.00709852					0.764766	-0.0485268	0.0784581	-0.356123
rna76585	gnl|gene36306|rna76585	lGn=LOC108707956 hRef=sp|Q96R06|SPAG5_HUMAN hGn=SPAG5 E=9.83E-69 (Sperm-associated antigen 5)	S1039	ELSAMDSSLKLLE	1	1	1	0.266603	rna76585S1039			0.994775	0.00221348			0.301785	-0.367778					0.034883	1.22417	0.0784955	0.916576						me
rna28915	gnl|gene9947|rna28915	lGn=atg2a.L hRef=sp|Q2TAZ0|ATG2A_HUMAN hGn=ATG2A E=0 (Autophagy-related protein 2 homolog A)	S451	YGRTPFSATLPPN	4	1	1	6.02e-06	rna28915S451			0.423985	-0.260424			0.00525234	-1.06718					0.400963	-0.204612	0.0784957	-0.512208				down
rna6140	gnl|gene2112|rna6140	lGn=piwil3.L hRef=sp|Q96J94|PIWL1_HUMAN hGn=PIWIL1 E=0 (Piwi-like protein 1)	S82	DPVQAISAGFQEV	1	1	1	1.92e-09	rna6140S82			0.702105	-0.294032			0.297509	0.771753					0.0500166	1.99736	0.078636	1.68976
rna87742	gnl|gene44055|rna87742	lGn=LOC108701159 hRef=tr|A0A087X2D8|A0A087X2D8_HUMAN hGn=SPAG9 E=0 (C-Jun-amino-terminal kinase-interacting protein 4)	S337	VQSIIESTPELDM	1	1	1	1	rna87742S337			0.11875	-0.11979			0.00647403	0.462422					0.241976	0.113497	0.078829	-0.194099
rna74794	gnl|gene35026|rna74794	lGn=MGC84581 hRef=sp|Q13480|GAB1_HUMAN hGn=GAB1 E=0 (GRB2-associated-binding protein 1)	S407	ISTQELSKYKKDM	1	1	1	1	rna74794S407			0.909323	-0.0775579			0.729035	0.131003					0.137358	-1.15878	0.0788515	-1.46637
rna57561	gnl|gene19695|rna57561	lGn=utp18.L hRef=sp|Q9Y5J1|UTP18_HUMAN hGn=UTP18 E=0 (U3 small nucleolar RNA-associated protein 18 homolog)	S100:S102	SGDLLESDSEEET,DLLESDSEEETSK	1	1	1	2.17e-09	rna57561S100:S102			0.375224	-0.112176			0.441992	0.130902					0.543965	0.0677217	0.0788536	-0.239874
rna55376	gnl|gene18973|rna55376	lGn=mb21d2.S hRef=sp|Q8IYB1|M21D2_HUMAN hGn=MB21D2 E=0 (Protein MB21D2)	T433:S437	QRRGSTTSIPSPQ,STTSIPSPQSDGG	1	1	0	1	rna55376T433:S437			0.250303	-0.702526			0.655258	-0.312839					0.0505336	2.01545	0.0790385	1.70785
rna81300	gnl|gene39647|rna81300	lGn=LOC108712791 hRef=tr|H0YN48|H0YN48_HUMAN hGn=UACA E=0 (Uveal autoantigen with coiled-coil domains and ankyrin repeats (Fragment))	S284	RRTKQNSVEEGSV	3	2	2	2.1e-09	rna81300S284			0.982393	0.00988007			0.509661	0.144986					0.272204	-0.365193	0.0790406	-0.672789
rna45468	gnl|gene15569|rna45468	lGn=dapk3.S hRef=sp|O43293|DAPK3_HUMAN hGn=DAPK3 E=0 (Death-associated protein kinase 3)	S34	RKCRERSTGVEYA	1	1	0	0.00846035	rna45468S34			0.204636	0.204931			0.222615	0.170664					0.676188	-0.0730511	0.079076	-0.380647
rna50975	gnl|gene17453|rna50975	lGn=dapk3.L hRef=sp|O43293|DAPK3_HUMAN hGn=DAPK3 E=0 (Death-associated protein kinase 3)	S90	RKCRERSTGVEYA	1	1	0	0.00846035	rna50975S90			0.204636	0.204931			0.222615	0.170664					0.676188	-0.0730511	0.079076	-0.380647
rna79793	gnl|gene38570|rna79793	lGn=LOC108708436 hRef=tr|A0A0G2JPS8|A0A0G2JPS8_HUMAN hGn=HERC2 E=0 (E3 ubiquitin-protein ligase HERC2)	S2774	IHEPGQSPVFCGR	1	1	1	1.63e-09	rna79793S2774			0.347443	0.237045			0.796869	0.0576321					0.420834	-0.190558	0.0791469	-0.498154
rna43549	gnl|gene14921|rna43549	lGn=apc.S hRef=tr|A0A2Q2SV78|A0A2Q2SV78_HUMAN hGn=APC E=0 (Adenomatous polyposis coli protein (Fragment))	S1239	NQLHPNSAQSRPG	2	1	0	2.25e-09	rna43549S1239			0.0452839	-1.24241			0.0122566	-0.451559					0.19535	-0.605235	0.0791633	-0.912831		down
rna10261	gnl|gene3528|rna10261	lGn=apc.L hRef=tr|A0A2Q2SV78|A0A2Q2SV78_HUMAN hGn=APC E=0 (Adenomatous polyposis coli protein (Fragment))	S1240	NQLHPNSAQSRPG	2	1	0	2.25e-09	rna10261S1240			0.0452839	-1.24241			0.0122566	-0.451559					0.19535	-0.605235	0.0791633	-0.912831		down
rna36389	gnl|gene12511|rna36389	lGn=cdca8.L hRef=sp|Q53HL2|BOREA_HUMAN hGn=CDCA8 E=1.52E-64 (Borealin)	T223	TSLLGYTPAATPR	1	1	1	6.23e-06	rna36389T223			0.641341	-0.340436			0.0286812	-1.07532					0.16575	-0.803346	0.0792961	-1.11094				down
rna94870	gnl|gene49051|rna94870	lGn=uhrf1bp1l.L hRef=sp|A0JNW5|UH1BL_HUMAN hGn=UHRF1BP1L E=0 (UHRF1-binding protein 1-like)	Y770	KKLLKQYYSTELG	1	1	1	1	rna94870Y770			0.591287	0.197011			0.231732	0.429621					0.312203	-0.30023	0.0794327	-0.607826
rna39566	gnl|gene13595|rna39566	lGn=arhgap29.L hRef=tr|F8VWZ8|F8VWZ8_HUMAN hGn=ARHGAP29 E=0 (Rho GTPase-activating protein 29)	S995	LLSKRASSLDENS	1	1	1	0.199468	rna39566S995			0.470212	-0.35814			0.541008	0.535381					0.147361	-1.01072	0.0794454	-1.31831
rna55742	gnl|gene19090|rna55742	lGn=npat.S hRef=sp|Q14207|NPAT_HUMAN hGn=NPAT E=1.62E-85 (Protein NPAT)	T848:S863	QPCHFQTPPRPHS,TVGQAISPKLSQG	1	1	1	0.00302759	rna55742T848:S863			0.0490022	-0.222656			0.582751	-0.103105					0.76723	0.0366999	0.0795061	-0.270896
rna32304	gnl|gene11114|rna32304	lGn=sall4.L hRef=sp|Q9UJQ4|SALL4_HUMAN hGn=SALL4 E=0 (Sal-like protein 4)	S117	NVQPKRSSVSPEK	3	2	2	1	rna32304S117			0.931445	-0.0304966			0.291932	0.233067					0.540975	-0.122899	0.0795325	-0.430496
rna34250	gnl|gene11796|rna34250	lGn=ube3b.S hRef=sp|Q7Z3V4|UBE3B_HUMAN hGn=UBE3B E=0 (Ubiquitin-protein ligase E3B)	S419	SVVASQSSSSSPQ	1	1	1	1	rna34250S419			0.568062	0.242951			0.85938	-0.0545543					0.209718	-0.543976	0.0796138	-0.851571
rna22826	gnl|gene7820|rna22826	lGn=cnnm2.L hRef=sp|Q6P4Q7|CNNM4_HUMAN hGn=CNNM4 E=0 (Metal transporter CNNM4)	S750	LEDETTSLLNQRN	2	1	1	0.000199314	rna22826S750			0.0497455	-0.437509			0.505576	-0.0646197					0.875478	0.0205129	0.0796297	-0.287083
rna36843	gnl|gene12684|rna36843	lGn=khsrp.S hRef=tr|A0A087WTP3|A0A087WTP3_HUMAN hGn=KHSRP E=0 (Far upstream element-binding protein 2)	S92	VHPPRSSSMTEEY	3	1	1	1	rna36843S92			0.719821	0.0917962			0.00222812	0.315788					0.017291	0.762509	0.0796478	0.454913
rna9780	gnl|gene3366|rna9780	lGn=LOC108701371 hRef=sp|Q9ULJ8|NEB1_HUMAN hGn=PPP1R9A E=1.81E-156 (Neurabin-1)	S974	EDDAEESILKMES	1	1	1	2.23e-09	rna9780S974			0.735067	0.127494			0.563201	-0.181486					0.224074	-0.491987	0.0797728	-0.799582
rna4488	gnl|gene1547|rna4488	lGn=gatad2a.L hRef=sp|Q86YP4|P66A_HUMAN hGn=GATAD2A E=0 (Transcriptional repressor p66-alpha)	S59	IPELLKSAEVKAT	1	1	1	1.93e-09	rna4488S59			0.973211	0.0276079			0.123592	-0.920512					0.0478172	1.7713	0.08021	1.4637						me
rna9101	gnl|gene3141|rna9101	lGn=homez.L hRef=tr|A0A669KB72|A0A669KB72_HUMAN hGn=HOMEZ E=7.97E-83 (Homeobox and leucine zipper protein Homez)	T146:T150	SKRQNMTTPQTSP,NMTTPQTSPCFDH	1	1	1	1	rna9101T146:T150			0.617487	-0.782482			0.11691	-0.705753					0.112275	-2.07619	0.0802349	-2.38379
rna8858	gnl|gene3059|rna8858	lGn=lrrc16a.L hRef=sp|Q5VZK9|CARL1_HUMAN hGn=CARMIL1 E=0 (F-actin-uncapping protein LRRC16A)	T915	LDTCMMTPKSKRK	1	1	1	2.05e-09	rna8858T915			0.245324	-0.297229			0.440506	0.120317					0.596884	-0.100534	0.080339	-0.40813
rna35019	gnl|gene12054|rna35019	lGn=nup153.L hRef=sp|P49790|NU153_HUMAN hGn=NUP153 E=0 (Nuclear pore complex protein Nup153)	T1011	FTFGSSTTNEVSA	1	1	1	1	rna35019T1011			0.855382	-0.104478			0.716995	-0.0885906					0.0336134	1.151	0.0803941	0.843402						me
rna39063	gnl|gene13425|rna39063	lGn=habp4.S hRef=sp|Q5JVS0|HABP4_HUMAN hGn=HABP4 E=2.89E-63 (Intracellular hyaluronan-binding protein 4)	T123	QVKVDRTERRTAF	1	1	1	0.277422	rna39063T123			0.0838149	-0.563871			0.147688	-0.377913					0.331727	-0.277293	0.0804624	-0.584888
rna66490	gnl|gene26985|rna66490	lGn=ahctf1.S hRef=sp|Q8WYP5|ELYS_HUMAN hGn=AHCTF1 E=0 (Protein ELYS)	S1304:S1307	EVSKEASNISVRS,KEASNISVRSEQA	1	1	1	2.26e-09	rna66490S1304:S1307			0.563709	0.291331			0.620942	0.211525					0.29916	-0.323225	0.0805797	-0.630821
rna74208	gnl|gene34598|rna74208	lGn=LOC108713453 hRef=tr|E9PNL8|E9PNL8_HUMAN hGn=DGKZ E=0 (Diacylglycerol kinase)	S948	PDGCHRSRSASDT	1	1	1	0.546865	rna74208S948			0.0122687	-0.372713			0.731955	-0.0704981					0.00260539	0.471742	0.0806322	0.164146
rna24574	gnl|gene8441|rna24574	lGn=trnaa-cgc	Y19:T23	SISRILYMNNTQN,ILYMNNTQNLPNP	1	1	1	2.1e-09	rna24574Y19:T23			0.0929292	0.432819			0.755516	-0.0609633					0.370138	-0.235938	0.0807823	-0.543533
rna19693	gnl|gene6726|rna19693	lGn=tatdn2.S hRef=sp|Q93075|TATD2_HUMAN hGn=TATDN2 E=3.55E-160 (Putative deoxyribonuclease TATDN2)	S235	AELLHSSPATADL	1	1	1	0.645848	rna19693S235			0.303224	0.378577			0.861836	0.0611115					0.216109	-0.527609	0.0808457	-0.835204
rna56585	gnl|gene19366|rna56585	lGn=cnot3.L hRef=tr|H7C148|H7C148_HUMAN hGn=CNOT3 E=0 (CCR4-NOT transcription complex subunit 3 (Fragment))	S529	ERAAIGSGLEDPV	1	1	1	1.61e-09	rna56585S529			0.130855	-0.396197			0.723711	-0.366039					0.0508538	1.94098	0.0809107	1.63338
rna95912	gnl|gene49783|rna95912	lGn=LOC108697870 hRef=tr|X6R960|X6R960_HUMAN hGn=UBR4 E=0 (E3 ubiquitin-protein ligase UBR4)	S192	PRGAGSSPLTSHA	1	1	1	0.277972	rna95912S192							0.159478	-1.90694					0.107534	-2.50588	0.0810225	-2.81347
rna20731	gnl|gene7100|rna20731	lGn=dennd4c.L hRef=tr|R4GMN2|R4GMN2_HUMAN hGn=DENND4C E=0 (DENN domain-containing protein 4C (Fragment))	S1267	PLSLLASQTVEKE	2	1	0	0.000669419	rna20731S1267			0.010713	-1.90188			0.0270135	-1.29724					0.247547	-0.430083	0.0811164	-0.737679		down		down
rna54332	gnl|gene18613|rna54332	lGn=dennd4c.S hRef=tr|R4GMN2|R4GMN2_HUMAN hGn=DENND4C E=0 (DENN domain-containing protein 4C (Fragment))	S1262	PLSLLASQTVEKE	2	1	0	0.000669419	rna54332S1262			0.010713	-1.90188			0.0270135	-1.29724					0.247547	-0.430083	0.0811164	-0.737679		down		down
rna27052	gnl|gene9310|rna27052	lGn=ahcyl2.L hRef=tr|H0Y8B3|H0Y8B3_HUMAN hGn=AHCYL2 E=0 (Adenosylhomocysteinase 3 (Fragment))	T96	VSEAPRTVKKQIQ	1	1	1	6.04e-06	rna27052T96			0.539644	-0.630017			0.0185483	-1.47484					0.12097	-1.7042	0.0812499	-2.01179				down
rna36521	gnl|gene12563|rna36521	lGn=wtap.S hRef=sp|Q15007|FL2D_HUMAN hGn=WTAP E=0 (Pre-mRNA-splicing regulator WTAP)	S294	GLYREGSSTEEDF	1	1	1	1	rna36521S294			0.0863354	0.793742			0.0498843	2.03264					0.140581	-1.17151	0.08154	-1.47911				up
rna75033	gnl|gene35182|rna75033	lGn=irf2bp2.L hRef=sp|Q7Z5L9|I2BP2_HUMAN hGn=IRF2BP2 E=0 (Interferon regulatory factor 2-binding protein 2)	S268	LMAMQHSHSPFDS	1	1	0	0.00846188	rna75033S268			0.0697036	-1.13837			0.000220796	-1.46898					0.187219	-0.673485	0.0815823	-0.981081				down
rna12162	gnl|gene4176|rna12162	lGn=irf2bp2.S hRef=sp|Q7Z5L9|I2BP2_HUMAN hGn=IRF2BP2 E=0 (Interferon regulatory factor 2-binding protein 2)	S258	LMAMQHSHSPFDS	1	1	0	0.00846188	rna12162S258			0.0697036	-1.13837			0.000220796	-1.46898					0.187219	-0.673485	0.0815823	-0.981081				down
rna16730	gnl|gene5713|rna16730	lGn=serinc1.L hRef=sp|Q9NRX5|SERC1_HUMAN hGn=SERINC1 E=0 (Serine incorporator 1)	S377	EGSMDDSDNAHRA	1	1	1	0.442371	rna16730S377			0.0741622	-1.00716			0.608717	0.0920296					0.520942	-0.134289	0.0818056	-0.441885
rna23035	gnl|gene7897|rna23035	lGn=fra10ac1.L hRef=sp|Q70Z53|F10C1_HUMAN hGn=FRA10AC1 E=2.58E-141 (Protein FRA10AC1)	S13:S16	GFGEYDSDFSDED,EYDSDFSDEDDGK	1	1	1	0.071616	rna23035S13:S16			0.638529	-0.136846			0.945568	-0.0168451					0.561302	-0.115894	0.0818604	-0.42349
rna58908	gnl|gene20187|rna58908	lGn=plec.S hRef=tr|E9PMV1|E9PMV1_HUMAN hGn=PLEC E=0 (Plectin (Fragment))	S4281:S4293	SGFRSRSSSVGSS,SSSYTASPAGRSQ	1	1	1	1	rna58908S4281:S4293			0.0332023	-0.41987			0.176471	-0.346453					0.0158991	0.723692	0.0820465	0.416097
rna41893	gnl|gene14386|rna41893	lGn=LOC108697567	S45	APVPFKSMADWYF	1	1	1	0.000856104	rna41893S45			0.931995	-0.0169951			0.36373	-0.244915					0.0162707	0.730518	0.0820591	0.422922
rna54996	gnl|gene18842|rna54996	lGn=atxn2l.S hRef=sp|Q8WWM7|ATX2L_HUMAN hGn=ATXN2L E=2.74E-164 (Ataxin-2-like protein)	S69	VRVRNGSVYEGIF	2	1	0	6.07e-06	rna54996S69			0.282416	0.121298			0.0123571	0.226612					0.204199	0.121922	0.0822007	-0.185674
rna75315	gnl|gene35359|rna75315	lGn=LOC108704751 hRef=tr|H3BSK9|H3BSK9_HUMAN hGn=ATXN2L E=6.97E-155 (Ataxin-2-like protein (Fragment))	S88	VRVRNGSVYEGIF	2	1	0	6.07e-06	rna75315S88			0.282416	0.121298			0.0123571	0.226612					0.204199	0.121922	0.0822007	-0.185674
rna11423	gnl|gene3915|rna11423	lGn=zbtb21.S hRef=sp|Q9ULJ3|ZBT21_HUMAN hGn=ZBTB21 E=0 (Zinc finger and BTB domain-containing protein 21)	S397	IKKELGSPPSESS	1	1	1	0.277422	rna11423S397			0.112782	-0.719739			0.577904	-0.133991					0.519747	-0.135264	0.0822215	-0.442859
rna23115	gnl|gene7924|rna23115	lGn=cnbp.S hRef=sp|P62633|CNBP_HUMAN hGn=CNBP E=1.63E-109 (Cellular nucleic acid-binding protein)	S72	FQFISSSLPDICY	1	1	1	0.277423	rna23115S72			0.591475	-0.407694			0.702562	0.224617					0.137235	-1.25927	0.0822323	-1.56686
rna7284	gnl|gene2504|rna7284	lGn=lima1.L hRef=sp|Q9UHB6|LIMA1_HUMAN hGn=LIMA1 E=2.96E-174 (LIM domain and actin-binding protein 1)	S559:S569	VAKHVDSEKSMDN,MDNLPTSPPKLRK	1	1	1	0.714981	rna7284S559:S569			0.873115	-0.0978645			0.0786673	0.973007					0.176916	-0.751632	0.0822759	-1.05923
rna49692	gnl|gene17007|rna49692	lGn=myo9b.S hRef=tr|M0R300|M0R300_HUMAN hGn=MYO9B E=0 (Unconventional myosin-IXb (Fragment))	S1266	NKQIYSSTEEPEK	1	1	1	1	rna49692S1266			0.201552	1.15039			0.330116	0.46311					0.126716	-1.54451	0.0823092	-1.85211
rna1505	gnl|gene529|rna1505	lGn=ddx3x.L hRef=tr|A0A2R8YDT5|A0A2R8YDT5_HUMAN hGn=DDX3X E=0 (RNA helicase)	S48	LRNKEASRNDSNW	1	1	1	0.470908	rna1505S48			0.593576	0.230933			0.6422	0.674182					0.146706	-1.08658	0.0823907	-1.39418
rna6227	gnl|gene2146|rna6227	lGn=klf4.L hRef=sp|O43474|KLF4_HUMAN hGn=KLF4 E=3.97E-133 (Krueppel-like factor 4)	S288	RTNQSLSPEELIG	1	1	1	0.00480523	rna6227S288			0.855732	-0.069458			0.648642	-0.169405					0.0389002	1.29132	0.0824067	0.983721						me
rna36772	gnl|gene12659|rna36772	lGn=luzp1.S hRef=sp|Q86V48|LUZP1_HUMAN hGn=LUZP1 E=4.92E-137 (Leucine zipper protein 1)	T605	SRMDSTTNSSDTA	1	1	1	1	rna36772T605			0.274421	-1.08953			0.509151	0.528305					0.191978	-0.655961	0.0826548	-0.963557
rna66376	gnl|gene26871|rna66376	lGn=pold3.L hRef=sp|Q15054|DPOD3_HUMAN hGn=POLD3 E=5.81E-87 (DNA polymerase delta subunit 3)	S571	SKMKASSSANETI	1	1	0	0.469679	rna66376S571			0.11133	-0.378842			0.998194	-0.00157007					0.290499	-0.345485	0.0828924	-0.65308
rna89207	gnl|gene45026|rna89207	lGn=pold3.L hRef=sp|Q15054|DPOD3_HUMAN hGn=POLD3 E=1.24E-91 (DNA polymerase delta subunit 3)	S174	SKMKASSSANETI	1	1	0	0.469679	rna89207S174			0.11133	-0.378842			0.998194	-0.00157007					0.290499	-0.345485	0.0828924	-0.65308
rna47457	gnl|gene16248|rna47457	lGn=cdc42ep4.S hRef=sp|Q9H3Q1|BORG4_HUMAN hGn=CDC42EP4 E=1.82E-75 (Cdc42 effector protein 4)	S273	SKSRDRSFVAEDK	2	1	1	1.81e-09	rna47457S273			0.89116	0.0408252			0.568344	-0.019743					0.550316	-0.121574	0.0829826	-0.42917
rna78614	gnl|gene37778|rna78614	lGn=LOC108711677 hRef=sp|P17612|KAPCA_HUMAN hGn=PRKACA E=0 (cAMP-dependent protein kinase catalytic subunit alpha)	S339	EEEIRVSITEKCA	1	1	0	0.00603726	rna78614S339			0.176007	-0.682563			0.940153	0.00904338					0.481671	-0.15664	0.0832587	-0.464236
rna17217	gnl|gene5880|rna17217	lGn=prkaca.S hRef=sp|P17612|KAPCA_HUMAN hGn=PRKACA E=0 (cAMP-dependent protein kinase catalytic subunit alpha)	S339	EEEIRVSITEKCA	1	1	0	0.00603726	rna17217S339			0.176007	-0.682563			0.940153	0.00904338					0.481671	-0.15664	0.0832587	-0.464236
rna85361	gnl|gene42456|rna85361	lGn=LOC108719825 hRef=sp|Q96EV2|RBM33_HUMAN hGn=RBM33 E=2.79E-108 (RNA-binding protein 33)	Y233	APETKEYSDEDDE	3	1	1	1	rna85361Y233			0.730405	-0.0977049			0.160236	0.395704					0.0211591	0.817073	0.0832933	0.509477
rna4714	gnl|gene1615|rna4714	lGn=mtmr3 hRef=sp|Q9NYA4|MTMR4_HUMAN hGn=MTMR4 E=0 (Myotubularin-related protein 4)	T612	VCRLSKTRSYDDL	3	1	1	0.302862	rna4714T612			0.486331	0.167657			0.328902	0.175018					0.3677	-0.243568	0.0833233	-0.551164
rna6311	gnl|gene2176|rna6311	lGn=eps15.S hRef=tr|B1AUU8|B1AUU8_HUMAN hGn=EPS15 E=0 (Epidermal growth factor receptor substrate 15)	S240	SKEPRQSLPPVGI	1	1	1	1.74e-09	rna6311S240			0.00713934	-1.09261			0.307864	0.217036					0.519721	-0.136448	0.0834756	-0.444044		down
rna20764	gnl|gene7110|rna20764	lGn=ankrd12.L hRef=sp|Q6UB98|ANR12_HUMAN hGn=ANKRD12 E=0 (Ankyrin repeat domain-containing protein 12)	T1147	LENSNITRSPRSE	1	1	0	0.651395	rna20764T1147			0.702132	-0.215401			0.00509183	-0.644826					0.310126	-0.315663	0.0836024	-0.623259
rna35271	gnl|gene12135|rna35271	lGn=ankrd12.S hRef=sp|Q6UB98|ANR12_HUMAN hGn=ANKRD12 E=0 (Ankyrin repeat domain-containing protein 12)	T1143	LENSNITRSPRSE	1	1	0	0.651395	rna35271T1143			0.702132	-0.215401			0.00509183	-0.644826					0.310126	-0.315663	0.0836024	-0.623259
rna92132	gnl|gene47108|rna92132	lGn=incenp.L hRef=sp|Q9NQS7|INCE_HUMAN hGn=INCENP E=1.41E-164 (Inner centromere protein)	S425:S430	SDDERPSEEERSP,PSEEERSPPRKKT	1	1	1	6.06e-06	rna92132S425:S430			0.000990901	1.95858			0.028105	1.00034					0.298196	-0.334688	0.0836066	-0.642283		up		up
rna90837	gnl|gene46187|rna90837	lGn=tceb3.S hRef=tr|A0A024RAC6|A0A024RAC6_HUMAN hGn=ELOA E=0 (Elongin-A)	S117	EYEEEISPVYHSD	1	1	1	6.15e-06	rna90837S117			0.154082	-0.592248			0.481397	-0.354958					0.229816	-0.497023	0.0836981	-0.804619
rna46779	gnl|gene16003|rna46779	lGn=iars.S hRef=tr|J3KR24|J3KR24_HUMAN hGn=IARS1 E=0 (Isoleucyl-tRNA synthetase)	S1039	ILATVKSPLKPYP	1	1	0	2.12e-09	rna46779S1039			0.586263	-0.20371			0.172533	-0.724954					0.0281338	0.963136	0.0837305	0.65554
rna31265	gnl|gene10757|rna31265	lGn=iars.L hRef=tr|J3KR24|J3KR24_HUMAN hGn=IARS1 E=0 (Isoleucyl-tRNA synthetase)	S1039	ILATVKSPLKAYP	1	1	0	2.12e-09	rna31265S1039			0.586263	-0.20371			0.172533	-0.724954					0.0281338	0.963136	0.0837305	0.65554
rna36644	gnl|gene12608|rna36644	lGn=cep41.L hRef=sp|Q9BYV8|CEP41_HUMAN hGn=CEP41 E=1.87E-155 (Centrosomal protein of 41 kDa)	S328	VENMLMSTSTPSR	3	1	1	0.250261	rna36644S328			0.0544771	-0.744799			0.0839239	-0.627616					0.397502	-0.216488	0.083741	-0.524083
rna46569	gnl|gene15932|rna46569	lGn=thumpd3.L hRef=sp|Q9BV44|THUM3_HUMAN hGn=THUMPD3 E=0 (THUMP domain-containing protein 3)	S534	KEMQEGSQTANPA	1	1	1	0.27962	rna46569S534			0.031693	-0.865354			0.93806	0.0285772					0.243229	-0.456108	0.0838606	-0.763703
rna21461	gnl|gene7353|rna21461	lGn=akt1.S hRef=sp|P31749|AKT1_HUMAN hGn=AKT1 E=0 (RAC-alpha serine/threonine-protein kinase)	S130	DSPSDNSGAEEME	1	1	1	0.272858	rna21461S130			0.408765	0.329757			0.226667	0.263896					0.683569	-0.0728817	0.0838622	-0.380478
rna74018	gnl|gene34446|rna74018	lGn=LOC108706930 hRef=sp|Q7Z4H7|HAUS6_HUMAN hGn=HAUS6 E=0 (HAUS augmin-like complex subunit 6)	T496	NEKEFQTPNMCDQ	3	1	1	1.96e-09	rna74018T496			0.320527	-0.265476			0.265845	0.287863					0.334831	-0.282144	0.0838735	-0.589739
rna3230	gnl|gene1112|rna3230	lGn=yars.S hRef=sp|P54577|SYYC_HUMAN hGn=YARS1 E=0 (Tyrosine--tRNA ligase, cytoplasmic)	S230	SSSEEESKIDLLD	1	1	0	0.561684	rna3230S230			0.8535	-0.0426099			0.891102	0.0252047					0.0082525	0.58115	0.083878	0.273554
rna26552	gnl|gene9133|rna26552	lGn=yars.L hRef=sp|P54577|SYYC_HUMAN hGn=YARS1 E=0 (Tyrosine--tRNA ligase, cytoplasmic)	S230	SSSEEESKIDLLD	1	1	0	0.561684	rna26552S230			0.8535	-0.0426099			0.891102	0.0252047					0.0082525	0.58115	0.083878	0.273554
rna1135	gnl|gene391|rna1135	lGn=sod1.L hRef=sp|P00441|SODC_HUMAN hGn=SOD1 E=2.92E-65 (Superoxide dismutase [Cu-Zn])	T76	HGAPGDTDRHVGD	1	1	1	6.1e-06	rna1135T76			0.059101	-0.373203			0.739587	0.0678387					0.605351	-0.0996618	0.0840037	-0.407257
rna4282	gnl|gene1470|rna4282	lGn=bora.S hRef=sp|Q6PGQ7|BORA_HUMAN hGn=BORA E=4.87E-176 (Protein aurora borealis)	S189	DNLSSSSLRRKLF	1	1	1	1	rna4282S189			0.0257027	0.670131			0.859303	0.083463					0.0404609	1.31381	0.084078	1.00622						me
rna38315	gnl|gene13175|rna38315	lGn=map3k9.S hRef=tr|J3KPI6|J3KPI6_HUMAN hGn=MAP3K9 E=0 (Mitogen-activated protein kinase kinase kinase)	T672	HRKPLRTSSTPGF	1	1	1	1	rna38315T672			0.677813	-0.18683			0.789246	-0.206592					0.050617	1.78027	0.084151	1.47267
rna17694	gnl|gene6043|rna17694	lGn=rtn4.L hRef=sp|Q9NQC3|RTN4_HUMAN hGn=RTN4 E=1.89E-152 (Reticulon-4)	S616	MEPSDESSPDSEL	2	1	1	0.298247	rna17694S616			0.470677	-0.296709			0.842911	0.108679					0.181326	-0.742997	0.0842742	-1.05059
rna16817	gnl|gene5747|rna16817	lGn=apaf1.L hRef=sp|O14727|APAF_HUMAN hGn=APAF1 E=0 (Apoptotic protease-activating factor 1)	Y359	IRKSSSYDYEALD	1	1	1	0.277422	rna16817Y359			0.619409	0.274438			0.553515	0.636591					0.128326	-1.58626	0.0844359	-1.89385
rna80314	gnl|gene38925|rna80314	lGn=LOC108708010 hRef=sp|A2AJT9|BCLA3_HUMAN hGn=BCLAF3 E=1.07E-66 (BCLAF1 and THRAP3 family member 3)	S84	STNARKSPVDKFE	1	1	1	1.83e-09	rna80314S84			0.694304	-0.151431			0.844117	-0.0485525					0.22364	-0.523702	0.0844451	-0.831297
rna1710	gnl|gene587|rna1710	lGn=supt20h.S hRef=sp|Q8NEM7|SP20H_HUMAN hGn=SUPT20H E=0 (Transcription factor SPT20 homolog)	T486	SGHLKSTTPPPNK	1	1	0	1	rna1710T486			0.462373	-0.113119			0.686303	0.0443567					0.908592	0.0156307	0.0844486	-0.291965
rna24935	gnl|gene8569|rna24935	lGn=supt20h.L hRef=sp|Q8NEM7|SP20H_HUMAN hGn=SUPT20H E=0 (Transcription factor SPT20 homolog)	T486	SGHLKSTTPPPNK	1	1	0	1	rna24935T486			0.462373	-0.113119			0.686303	0.0443567					0.908592	0.0156307	0.0844486	-0.291965
rna26459	gnl|gene9092|rna26459	lGn=dgcr14.S hRef=sp|Q96DF8|ESS2_HUMAN hGn=ESS2 E=0 (Splicing factor ESS-2 homolog)	S395	PKGLNPSMSPALQ	1	1	1	0.648601	rna26459S395			0.265842	-2.23432			0.028396	-0.619292					0.33193	-0.287365	0.0844491	-0.594961
rna75216	gnl|gene35290|rna75216	lGn=ubr2.S hRef=sp|Q8IWV8|UBR2_HUMAN hGn=UBR2 E=0 (E3 ubiquitin-protein ligase UBR2)	S1268	KSNSAGSDSEMPA	1	1	1	0.277422	rna75216S1268			0.467019	0.116991			0.984983	-0.00716972					0.0266103	0.921499	0.0845042	0.613903
rna6306	gnl|gene2174|rna6306	lGn=dbnl.L hRef=sp|Q9UJU6|DBNL_HUMAN hGn=DBNL E=4.52E-174 (Drebrin-like protein)	S269	ERSLPESGPVSAQ	1	1	1	0.723909	rna6306S269			0.127266	1.8308			0.13102	0.811634					0.120091	-1.9509	0.0846684	-2.25849
rna4384	gnl|gene1509|rna4384	lGn=med26.L hRef=sp|O95402|MED26_HUMAN hGn=MED26 E=0 (Mediator of RNA polymerase II transcription subunit 26)	T227	NAVRPHTNSPGLV	1	1	1	0.640265	rna4384T227			0.423356	0.174927			0.340652	0.250364					0.357181	-0.257936	0.0848207	-0.565532
rna15565	gnl|gene5313|rna15565	lGn=phf23.L hRef=tr|I3L1N0|I3L1N0_HUMAN hGn=PHF23 E=1E-41 (PHD finger protein 23)	S153:T157	RGGVTMSDTDTDE,TMSDTDTDEEERG	1	1	1	0.0096864	rna15565S153:T157			0.223322	0.365648			0.146695	0.350233					0.340982	-0.277005	0.0848893	-0.584601
rna88687	gnl|gene44674|rna88687	lGn=LOC108700834 hRef=sp|Q8N3J3|HROB_HUMAN hGn=HROB E=8.88E-91 (Homologous recombination OB-fold protein)	T312	LVSTPHTPAHGAR	1	1	0	2.23e-09	rna88687T312			0.076627	0.471078			0.598109	0.0929241					0.413402	-0.205275	0.0849382	-0.51287
rna29760	gnl|gene10236|rna29760	lGn=c17orf53.S hRef=sp|Q8N3J3|HROB_HUMAN hGn=HROB E=3.42E-84 (Homologous recombination OB-fold protein)	T290	LVSTPHTPAHGAR	1	1	0	2.23e-09	rna29760T290			0.076627	0.471078			0.598109	0.0929241					0.413402	-0.205275	0.0849382	-0.51287
rna94079	gnl|gene48484|rna94079	lGn=ccdc103 hRef=tr|F8W6J8|F8W6J8_HUMAN hGn=CCDC103 E=3.77E-55 (Coiled-coil domain-containing protein 103 (Fragment))	S66	IHQKVASYEEFRD	1	1	1	0.173575	rna94079S66			0.235117	0.393041			0.0267133	0.39503					0.394333	-0.221425	0.0849688	-0.529021
rna37940	gnl|gene13056|rna37940	lGn=pak2.L hRef=sp|Q13177|PAK2_HUMAN hGn=PAK2 E=0 (Serine/threonine-protein kinase PAK 2)	T164	SKPTAATDDDDFD	1	1	1	0.00470955	rna37940T164			0.0113432	-0.706652			0.025041	-0.518469					0.014127	0.679479	0.0850053	0.371883
rna57734	gnl|gene19762|rna57734	lGn=gtpbp10.S hRef=sp|A5D8W1|CFA69_HUMAN hGn=CFAP69 E=0 (Cilia- and flagella-associated protein 69)	T1203	QSLHKETPRTVKR	1	1	1	2e-09	rna57734T1203			0.0412868	-0.986534			0.156018	-1.40108					0.158665	-0.976152	0.0852308	-1.28375
rna2478	gnl|gene847|rna2478	lGn=fgd6.S hRef=sp|Q6ZV73|FGD6_HUMAN hGn=FGD6 E=0 (FYVE, RhoGEF and PH domain-containing protein 6)	S61	PQVVKGSSVQEDI	2	1	1	1	rna2478S61			0.543635	1.74748			0.591961	0.351748					0.0994187	-4.76889	0.0852677	-5.07649
rna10038	gnl|gene3453|rna10038	lGn=hdlbp.L hRef=tr|H7C0A4|H7C0A4_HUMAN hGn=HDLBP E=0 (Vigilin (Fragment))	T1255	SFGAPVTQKTSPW	1	1	1	1	rna10038T1255			0.642011	-0.12076			0.415875	-0.203241					0.531243	-0.1324	0.0852695	-0.439996
rna20189	gnl|gene6910|rna20189	lGn=apba3.L hRef=sp|O96018|APBA3_HUMAN hGn=APBA3 E=0 (Amyloid-beta A4 precursor protein-binding family A member 3)	S209	LPKNKSSVSCSLQ	1	1	1	0.277423	rna20189S209			0.39458	-0.492461			0.103353	0.585342					0.0431445	1.38784	0.0852925	1.08025						me
rna38484	gnl|gene13223|rna38484	lGn=LOC108720072 hRef=tr|R4GNJ5|R4GNJ5_HUMAN hGn=ACD E=1.95E-18 (Adrenocortical dysplasia protein homolog)	T417	THSDRTTSPPLLL	1	1	0	0.31322	rna38484T417			0.130785	-0.172696			0.29776	0.235154					0.97969	-0.00370693	0.0853016	-0.311303
rna55713	gnl|gene19083|rna55713	lGn=LOC733156 hRef=tr|R4GNJ5|R4GNJ5_HUMAN hGn=ACD E=2.4E-16 (Adrenocortical dysplasia protein homolog)	T416	VNSDRTTSPPLLL	1	1	0	0.31322	rna55713T416			0.130785	-0.172696			0.29776	0.235154					0.97969	-0.00370693	0.0853016	-0.311303
rna4315	gnl|gene1484|rna4315	lGn=nup88.L hRef=tr|J3KMX1|J3KMX1_HUMAN hGn=NUP88 E=0 (Nuclear pore complex protein Nup88 (Fragment))	S154	ERIFTSSTSLLLK	1	1	1	0.265616	rna4315S154			0.8201	-0.0553916			0.576533	-0.0619876					0.816806	-0.0376078	0.0856759	-0.345204
rna24223,rna46105	gnl|gene8320|rna24223,gnl|gene15781|rna46105	lGn=LOC108703086 hRef=tr|A0A6Q8PFE4|A0A6Q8PFE4_HUMAN hGn=ACTB E=0 (Actin, cytoplasmic 1),lGn=actb.L hRef=tr|A0A6Q8PFE4|A0A6Q8PFE4_HUMAN hGn=ACTB E=0 (Actin, cytoplasmic 1)	T203	GYSFTTTAEREIV	2	2	0	0.00726122	rna24223,rna46105T203			0.260532	0.139781			0.325992	0.231416					0.507772	-0.144949	0.0859006	-0.452545
rna20731	gnl|gene7100|rna20731	lGn=dennd4c.L hRef=tr|R4GMN2|R4GMN2_HUMAN hGn=DENND4C E=0 (DENN domain-containing protein 4C (Fragment))	S741	YLSFNGSAKGSRA	1	1	1	2.02e-09	rna20731S741			0.433479	-0.116399			0.0147138	-0.485712					0.00400113	0.497033	0.0859072	0.189437
rna80002	gnl|gene38728|rna80002	lGn=ccnt1.L hRef=sp|O60563|CCNT1_HUMAN hGn=CCNT1 E=0 (Cyclin-T1)	S405	EKEAHASPIILKI	1	1	1	1.66e-09	rna80002S405			0.0233189	-0.576443			0.151972	-0.290069					0.794388	-0.0430737	0.0859344	-0.350669
rna86469	gnl|gene43186|rna86469	lGn=LOC108705104 hRef=sp|O75369|FLNB_HUMAN hGn=FLNB E=0 (Filamin-B)	S2325	RRLTVTSLQESGL	1	1	1	0.374988	rna86469S2325			0.918623	0.0240122			0.866144	0.0330731					0.453167	-0.177609	0.0859512	-0.485205
rna15153	gnl|gene5178|rna15153	lGn=sos1.S hRef=tr|G5E9C8|G5E9C8_HUMAN hGn=SOS1 E=0 (Son of sevenless homolog 1)	S1088	VASAPNSPRTPLT	2	1	1	2.23e-09	rna15153S1088			0.252249	-2.26862			0.293203	0.411372					0.10637	-3.36442	0.0860109	-3.67202
rna56554	gnl|gene19357|rna56554	lGn=tbc1d10a.S hRef=sp|Q4KMP7|TB10B_HUMAN hGn=TBC1D10B E=0 (TBC1 domain family member 10B)	S372	GELQYKSPSRMHG	2	2	2	0.433418	rna56554S372			0.49908	-0.27725			0.13379	-0.570991					0.585266	-0.108912	0.0860474	-0.416508
rna21037	gnl|gene7210|rna21037	lGn=mapre1.S hRef=sp|Q15691|MARE1_HUMAN hGn=MAPRE1 E=5.58E-157 (Microtubule-associated protein RP/EB family member 1)	S262	QENEGESDPVLQR	1	1	0	1.46e-09	rna21037S262			0.563163	0.159452			0.78468	-0.0409985					0.318617	-0.310365	0.0861019	-0.617961
rna23	gnl|gene6|rna23	lGn=mapre1.L hRef=sp|Q15691|MARE1_HUMAN hGn=MAPRE1 E=6.44E-158 (Microtubule-associated protein RP/EB family member 1)	S262	QENEGESDPVLQR	1	1	0	1.46e-09	rna23S262			0.563163	0.159452			0.78468	-0.0409985					0.318617	-0.310365	0.0861019	-0.617961
rna18840	gnl|gene6435|rna18840	lGn=fen1.L hRef=sp|P39748|FEN1_HUMAN hGn=FEN1 E=0 (Flap endonuclease 1)	S349	FFKVTGSVSSTKR	1	1	1	0.001065	rna18840S349			0.010343	-0.745726			0.00740067	-1.28021					0.408182	-0.211483	0.0861265	-0.519079				down
rna627	gnl|gene225|rna627	lGn=enah.S hRef=sp|Q8N8S7|ENAH_HUMAN hGn=ENAH E=4.23E-95 (Protein enabled homolog)	S748	VISRPKSTPSGQP	1	1	1	0.266125	rna627S748			0.253256	-0.184379			0.00036725	-1.87203					0.0168762	0.721713	0.0862849	0.414117				down
rna59740	gnl|gene20454|rna59740	lGn=tns1.L hRef=tr|E7EMG1|E7EMG1_HUMAN hGn=TNS1 E=0 (Tensin-1 (Fragment))	S958	QVSRTYSPGVQHD	1	1	1	0.45608	rna59740S958			0.568669	0.131478			0.287218	-0.28135					0.599314	-0.103463	0.0863301	-0.411058
rna76138	gnl|gene35986|rna76138	lGn=MGC115291 hRef=sp|Q9GZU1|MCLN1_HUMAN hGn=MCOLN1 E=0 (Mucolipin-1)	S11	RRSRSLSDSPKLT	1	1	1	0.277423	rna76138S11			0.890347	0.0247704			0.330401	-0.0967798					0.356615	0.0969181	0.0863819	-0.210678
rna23217	gnl|gene7961|rna23217	lGn=pcm1.L hRef=tr|E9PGW9|E9PGW9_HUMAN hGn=PCM1 E=0 (Pericentriolar material 1 protein)	S1295	DEVSVESLSSMPD	3	1	1	0.00846124	rna23217S1295			0.835898	-0.0368611			0.21149	0.291289					0.785832	-0.0453107	0.08639	-0.352907
rna49429	gnl|gene16914|rna49429	lGn=prkci.L hRef=sp|P41743|KPCI_HUMAN hGn=PRKCI E=0 (Protein kinase C iota type)	S403	RPGDTTSTFCGTP	1	1	0	0.530887	rna49429S403			0.322792	-0.992854			0.957536	0.0183338					0.131718	-1.5602	0.0864055	-1.86779
rna17424	gnl|gene5955|rna17424	lGn=filip1.S hRef=tr|A0A075B6G6|A0A075B6G6_HUMAN hGn=FILIP1 E=0 (Filamin A interacting protein 1, isoform CRA_c)	T972:S978	AADSSVTPERAMS,TPERAMSPVTITT	1	1	1	1	rna17424T972:S978			0.159559	0.462977			0.89788	-0.0693026					0.0214694	0.80177	0.0867319	0.494174
rna80352	gnl|gene38949|rna80352	lGn=LOC108701207 hRef=tr|J3QQQ8|J3QQQ8_HUMAN hGn=BPTF E=0 (Nucleosome-remodeling factor subunit BPTF (Fragment))	S641	NEPRKHSDNTESP	1	1	1	6.14e-06	rna80352S641			0.150969	-0.255095			0.16835	0.394029					0.0261738	0.893024	0.0868349	0.585428
rna41644	gnl|gene14295|rna41644	lGn=tbc1d10a.L hRef=tr|F8WCD1|F8WCD1_HUMAN hGn=TBC1D10A E=0 (TBC1 domain family member 10A)	S11	PGEGNVSPSASLR	2	1	1	6.04e-06	rna41644S11			0.731457	0.278093			0.000455946	1.75277					0.154963	-1.06259	0.0869721	-1.37018				up
rna90885	gnl|gene46215|rna90885	lGn=LOC108706573 hRef=sp|Q92870|APBB2_HUMAN hGn=APBB2 E=0 (Amyloid-beta A4 precursor protein-binding family B member 2)	S233	RGPTVSSSPETKK	1	1	1	0.267446	rna90885S233			0.436978	0.472306			0.00274896	0.884501					0.175133	-0.828621	0.086982	-1.13622
rna32881	gnl|gene11308|rna32881	lGn=ptbp2.S hRef=tr|A0A6Q8PH82|A0A6Q8PH82_HUMAN hGn=PTBP2 E=0 (Polypyrimidine tract-binding protein 2)	T56	DDKMEATPSRVLH	1	1	1	0.213276	rna32881T56			0.909378	-0.039018			0.990094	0.00462055					0.0319993	1.02064	0.0870635	0.713048						me
rna96262	gnl|gene50008|rna96262	lGn=LOC108700556 hRef=sp|Q96T17|MA7D2_HUMAN hGn=MAP7D2 E=7.88E-33 (MAP7 domain-containing protein 2)	S384	PDLSQKSEHGKQS	1	1	1	0.530194	rna96262S384			0.806789	0.128521			0.34192	0.284158					0.187265	-0.732935	0.0870806	-1.04053
rna38296	gnl|gene13168|rna38296	lGn=chd1.L hRef=sp|O14646|CHD1_HUMAN hGn=CHD1 E=0 (Chromodomain-helicase-DNA-binding protein 1)	S1767	SSSGPRSPLDHRP	1	1	1	0.529737	rna38296S1767			0.211963	0.463898			0.00418417	0.969522					0.435222	-0.191944	0.0872155	-0.499539
rna50356	gnl|gene17251|rna50356	lGn=hnrnpc.S hRef=sp|O60812|HNRC1_HUMAN hGn=HNRNPCL1 E=8.21E-135 (Heterogeneous nuclear ribonucleoprotein C-like 1)	S109	ADMYGSSFDLEYD	2	1	1	0.221426	rna50356S109			0.407626	-0.522108			0.623964	0.127003					0.206394	-0.621344	0.0874146	-0.928939
rna87039	gnl|gene43566|rna87039	lGn=LOC108701339 hRef=sp|Q8N9V3|WSDU1_HUMAN hGn=WDSUB1 E=5.85E-119 (WD repeat, SAM and U-box domain-containing protein 1)	S131	IWKLGHSEDIPDF	1	1	1	1.87e-09	rna87039S131			0.993667	0.0234375			0.748254	0.178646					0.104067	-4.20288	0.0876539	-4.51047
rna47990	gnl|gene16430|rna47990	lGn=mapkbp1.L hRef=tr|D6RHX7|D6RHX7_HUMAN hGn=MAPKBP1 E=0 (Mitogen-activated protein kinase-binding protein 1)	S1344:S1347	GALEMESPRSPAS,EMESPRSPASSCK	1	1	1	0.00370114	rna47990S1344:S1347			0.993287	0.003033			0.461744	-0.169505					0.321345	-0.310973	0.0877104	-0.618568
rna84684	gnl|gene41979|rna84684	lGn=LOC108716664 hRef=sp|P11717|MPRI_HUMAN hGn=IGF2R E=0 (Cation-independent mannose-6-phosphate receptor)	S2262	NCCRRSSAVSYKY	2	1	1	0.49677	rna84684S2262			0.227504	0.146015			0.361478	0.284745					0.505198	-0.148307	0.0878714	-0.455903
rna31688	gnl|gene10899|rna31688	lGn=incenp.S hRef=sp|Q9NQS7|INCE_HUMAN hGn=INCENP E=3.71E-161 (Inner centromere protein)	S513	LKPDPKSEEKERQ	1	1	1	2.09e-09	rna31688S513			0.704865	0.246435			0.000475685	-1.12291					0.164679	-0.951029	0.0878771	-1.25863				down
rna56258	gnl|gene19258|rna56258	lGn=casc3.L hRef=sp|O15234|CASC3_HUMAN hGn=CASC3 E=0 (Protein CASC3)	S337:S349	GGHRARSSEQGPP,PPPREFSPEADPI	2	1	1	0.00845532	rna56258S337:S349			0.713658	0.510673			0.699705	0.37083					0.114617	-2.65137	0.088157	-2.95896
rna57212	gnl|gene19580|rna57212	lGn=trim37.S hRef=sp|O94972|TRI37_HUMAN hGn=TRIM37 E=0 (E3 ubiquitin-protein ligase TRIM37)	S721	MLKRYKSQVLEVR	1	1	0	0.0050124	rna57212S721			0.795834	-0.134602			0.476549	0.128288					0.181027	-0.795788	0.0883229	-1.10338
rna57770	gnl|gene19774|rna57770	lGn=trim37.L hRef=sp|O94972|TRI37_HUMAN hGn=TRIM37 E=0 (E3 ubiquitin-protein ligase TRIM37)	S721	MLKRYKSQVLEVR	1	1	0	0.0050124	rna57770S721			0.795834	-0.134602			0.476549	0.128288					0.181027	-0.795788	0.0883229	-1.10338
rna4753	gnl|gene1628|rna4753	lGn=sbk2.L hRef=sp|P0C263|SBK2_HUMAN hGn=SBK2 E=7.02E-103 (Serine/threonine-protein kinase SBK2)	S30	LSRMEVSDHYRVI	1	1	1	6.15e-06	rna4753S30			0.971814	-0.0855837			0.194319	0.491426					0.116346	-2.55902	0.0887727	-2.86661
rna19897	gnl|gene6798|rna19897	lGn=heatr5b.L hRef=sp|Q9P2D3|HTR5B_HUMAN hGn=HEATR5B E=0 (HEAT repeat-containing protein 5B)	S1552	TLNQPASTPQGPK	1	1	1	1	rna19897S1552			0.558377	-0.135914			0.724165	0.0824594					0.371123	-0.251683	0.0889584	-0.559279
rna42408	gnl|gene14565|rna42408	lGn=tdrd1.L hRef=tr|H9KV63|H9KV63_HUMAN hGn=TDRD1 E=0 (Tudor domain-containing protein 1)	S165:S168	QRRTEASPVSTSP,TEASPVSTSPKTE	1	1	1	0.555981	rna42408S165:S168			0.761801	-0.0615997			0.509228	-0.139744					0.00710997	0.549882	0.0890422	0.242286
rna7207	gnl|gene2472|rna7207	lGn=ubxn7.S hRef=sp|O94888|UBXN7_HUMAN hGn=UBXN7 E=0 (UBX domain-containing protein 7)	S302:S312	PKKRLRSESLIDA,IDASEDSQLEAAI	1	1	1	0.265109	rna7207S302:S312			0.628006	0.176956			0.777911	-0.111944					0.0315514	0.988955	0.0891068	0.681359
rna80041	gnl|gene38759|rna80041	lGn=c12orf43.L hRef=tr|F5H3K2|F5H3K2_HUMAN hGn=C12orf43 E=1.41E-24 (Protein CUSTOS (Fragment))	S85	AAILDSSIREVSQ	1	1	1	1	rna80041S85			0.683742	-0.140549			0.468315	0.134396					0.374965	-0.247999	0.0891385	-0.555595
rna40394	gnl|gene13874|rna40394	lGn=xrcc1.L hRef=sp|P18887|XRCC1_HUMAN hGn=XRCC1 E=0 (DNA repair protein XRCC1)	T489	DEYDASTDEETTG	1	1	1	0.0498758	rna40394T489			0.0693869	0.858163			0.000512785	1.38597					0.245794	-0.477256	0.0891651	-0.784852				up
rna75423	gnl|gene35448|rna75423	lGn=ubap2.L hRef=sp|Q5T6F2|UBAP2_HUMAN hGn=UBAP2 E=0 (Ubiquitin-associated protein 2)	S231	GTEIASSAFLPPV	1	1	1	1	rna75423S231			0.0572998	1.02423			0.350837	-0.348086					0.259913	-0.437552	0.0892721	-0.745148
rna968	gnl|gene334|rna968	lGn=tuba4b.L hRef=sp|P68366|TBA4A_HUMAN hGn=TUBA4A E=0 (Tubulin alpha-4A chain)	S48	IGGGDDSFTTFFS	1	1	1	0.559092	rna968S48			0.44941	0.667988			0.891679	0.0636218					0.164271	-0.981497	0.0892791	-1.28909
rna35988	gnl|gene12377|rna35988	lGn=braf.S hRef=tr|A0A2R8Y8E0|A0A2R8Y8E0_HUMAN hGn=BRAF E=0 (Non-specific serine/threonine protein kinase)	S357	QRDRSSSAPNVHI	1	1	1	1	rna35988S357			0.33332	0.365833			0.300015	0.284589					0.290903	-0.367619	0.0893027	-0.675215
rna59814	gnl|gene20484|rna59814	lGn=dcaf17.L hRef=sp|Q5H9S7|DCA17_HUMAN hGn=DCAF17 E=0 (DDB1- and CUL4-associated factor 17)	S8	KTELTPSPDGQFR	1	1	1	6.09e-06	rna59814S8			0.123013	0.822105			0.418038	-0.193631					0.199364	-0.678988	0.0894418	-0.986584
rna51263	gnl|gene17549|rna51263	lGn=bdp1.S hRef=tr|A0A0G2JN16|A0A0G2JN16_HUMAN hGn=BDP1 E=4.67E-92 (Transcription factor TFIIIB component B\'\' homolog)	S43	PNRASQSSPGPNH	1	1	1	1	rna51263S43			0.897866	0.242182			0.295374	-1.93585					0.118959	-2.41832	0.0895572	-2.72592
rna97244	gnl|gene50643|rna97244	lGn=LOC108695538 hRef=tr|A0A3Q5AD24|A0A3Q5AD24_HUMAN hGn=ZNF665 E=1.16E-146 (Zinc finger protein 665)	T96	THQRTHTGEKPFT	1	1	0	6.07e-06	rna97244T96			0.850179	0.125182			0.103426	0.245746					0.191164	-0.734836	0.0896787	-1.04243
rna91756	gnl|gene46828|rna91756	lGn=LOC108695517 hRef=tr|A0A087X0M6|A0A087X0M6_HUMAN hGn=ZNF850 E=0 (Zinc finger protein 850)	T96	THLSTHTGEKPFT	1	1	0	6.07e-06	rna91756T96			0.850179	0.125182			0.103426	0.245746					0.191164	-0.734836	0.0896787	-1.04243
rna69176	gnl|gene29664|rna69176	lGn=Xelaev18032677m hRef=tr|F5H630|F5H630_HUMAN hGn=ZNF84 E=5.69E-156 (Zinc finger protein 84)	T341	EHQKTHTGEKPFT	1	1	0	6.07e-06	rna69176T341			0.850179	0.125182			0.103426	0.245746					0.191164	-0.734836	0.0896787	-1.04243
rna69176	gnl|gene29664|rna69176	lGn=Xelaev18032677m hRef=tr|F5H630|F5H630_HUMAN hGn=ZNF84 E=5.69E-156 (Zinc finger protein 84)	T369	CHLKTHTGEKPFT	1	1	0	6.07e-06	rna69176T369			0.850179	0.125182			0.103426	0.245746					0.191164	-0.734836	0.0896787	-1.04243
rna60361	gnl|gene20880|rna60361	lGn=Xelaev18030427m hRef=tr|A0A0A0MS50|A0A0A0MS50_HUMAN hGn=ZNF300 E=2.4E-100 (Zinc finger protein 300)	T271	KHQRTHTGEKPFT	1	1	0	6.07e-06	rna60361T271			0.850179	0.125182			0.103426	0.245746					0.191164	-0.734836	0.0896787	-1.04243
rna60361	gnl|gene20880|rna60361	lGn=Xelaev18030427m hRef=tr|A0A0A0MS50|A0A0A0MS50_HUMAN hGn=ZNF300 E=2.4E-100 (Zinc finger protein 300)	T299	CHRRTHTGEKPFT	1	1	0	6.07e-06	rna60361T299			0.850179	0.125182			0.103426	0.245746					0.191164	-0.734836	0.0896787	-1.04243
rna60361	gnl|gene20880|rna60361	lGn=Xelaev18030427m hRef=tr|A0A0A0MS50|A0A0A0MS50_HUMAN hGn=ZNF300 E=2.4E-100 (Zinc finger protein 300)	T327	KHHKTHTGEKPFT	1	1	0	6.07e-06	rna60361T327			0.850179	0.125182			0.103426	0.245746					0.191164	-0.734836	0.0896787	-1.04243
rna70811,rna76867	gnl|gene31295|rna70811,gnl|gene36501|rna76867	lGn=Xelaev18030416m hRef=tr|A0A0C4DFY4|A0A0C4DFY4_HUMAN hGn=ZNF585A E=9.72E-86 (Zinc finger protein 585A),lGn=LOC108719551 hRef=tr|A0A0C4DFY4|A0A0C4DFY4_HUMAN hGn=ZNF585A E=9.72E-86 (Zinc finger protein 585A)	T137	SHSRTHTGEKPFT	1	1	0	6.07e-06	rna70811,rna76867T137			0.850179	0.125182			0.103426	0.245746					0.191164	-0.734836	0.0896787	-1.04243
rna70811,rna76867	gnl|gene31295|rna70811,gnl|gene36501|rna76867	lGn=Xelaev18030416m hRef=tr|A0A0C4DFY4|A0A0C4DFY4_HUMAN hGn=ZNF585A E=9.72E-86 (Zinc finger protein 585A),lGn=LOC108719551 hRef=tr|A0A0C4DFY4|A0A0C4DFY4_HUMAN hGn=ZNF585A E=9.72E-86 (Zinc finger protein 585A)	T165	VHQRTHTGEKPFT	1	1	0	6.07e-06	rna70811,rna76867T165			0.850179	0.125182			0.103426	0.245746					0.191164	-0.734836	0.0896787	-1.04243
rna70811,rna76867	gnl|gene31295|rna70811,gnl|gene36501|rna76867	lGn=Xelaev18030416m hRef=tr|A0A0C4DFY4|A0A0C4DFY4_HUMAN hGn=ZNF585A E=9.72E-86 (Zinc finger protein 585A),lGn=LOC108719551 hRef=tr|A0A0C4DFY4|A0A0C4DFY4_HUMAN hGn=ZNF585A E=9.72E-86 (Zinc finger protein 585A)	T193	RHMRTHTGEKPFT	1	1	0	6.07e-06	rna70811,rna76867T193			0.850179	0.125182			0.103426	0.245746					0.191164	-0.734836	0.0896787	-1.04243
rna70811,rna76867	gnl|gene31295|rna70811,gnl|gene36501|rna76867	lGn=Xelaev18030416m hRef=tr|A0A0C4DFY4|A0A0C4DFY4_HUMAN hGn=ZNF585A E=9.72E-86 (Zinc finger protein 585A),lGn=LOC108719551 hRef=tr|A0A0C4DFY4|A0A0C4DFY4_HUMAN hGn=ZNF585A E=9.72E-86 (Zinc finger protein 585A)	T305	NHQNTHTGEKPFT	1	1	0	6.07e-06	rna70811,rna76867T305			0.850179	0.125182			0.103426	0.245746					0.191164	-0.734836	0.0896787	-1.04243
rna76041	gnl|gene35909|rna76041	lGn=LOC108718441 hRef=sp|A8MQ14|ZN850_HUMAN hGn=ZNF850 E=0 (Zinc finger protein 850)	T908	SHSRTHTGEKPFT	1	1	0	6.07e-06	rna76041T908			0.850179	0.125182			0.103426	0.245746					0.191164	-0.734836	0.0896787	-1.04243
rna76041	gnl|gene35909|rna76041	lGn=LOC108718441 hRef=sp|A8MQ14|ZN850_HUMAN hGn=ZNF850 E=0 (Zinc finger protein 850)	T936	VHQRTHTGEKPFT	1	1	0	6.07e-06	rna76041T936			0.850179	0.125182			0.103426	0.245746					0.191164	-0.734836	0.0896787	-1.04243
rna76041	gnl|gene35909|rna76041	lGn=LOC108718441 hRef=sp|A8MQ14|ZN850_HUMAN hGn=ZNF850 E=0 (Zinc finger protein 850)	T964	RHMRTHTGEKPFT	1	1	0	6.07e-06	rna76041T964			0.850179	0.125182			0.103426	0.245746					0.191164	-0.734836	0.0896787	-1.04243
rna65503	gnl|gene26003|rna65503	lGn=Xelaev18032666m hRef=sp|Q8NA42|ZN383_HUMAN hGn=ZNF383 E=1.39E-87 (Zinc finger protein 383)	T344	MHQMTHTGEKPFT	1	1	0	6.07e-06	rna65503T344			0.850179	0.125182			0.103426	0.245746					0.191164	-0.734836	0.0896787	-1.04243
rna81765	gnl|gene39965|rna81765	lGn=LOC108719516 hRef=sp|A8MQ14|ZN850_HUMAN hGn=ZNF850 E=0 (Zinc finger protein 850)	T640	RHSITHTGEKPFT	1	1	0	6.07e-06	rna81765T640			0.850179	0.125182			0.103426	0.245746					0.191164	-0.734836	0.0896787	-1.04243
rna92959	gnl|gene47719|rna92959	lGn=znf214 hRef=tr|A0A087X0M6|A0A087X0M6_HUMAN hGn=ZNF850 E=0 (Zinc finger protein 850)	T156	EHQRTHTGEKPFT	1	1	0	6.07e-06	rna92959T156			0.850179	0.125182			0.103426	0.245746					0.191164	-0.734836	0.0896787	-1.04243
rna92959	gnl|gene47719|rna92959	lGn=znf214 hRef=tr|A0A087X0M6|A0A087X0M6_HUMAN hGn=ZNF850 E=0 (Zinc finger protein 850)	T517	GNQRTHTGEKPFT	1	1	0	6.07e-06	rna92959T517			0.850179	0.125182			0.103426	0.245746					0.191164	-0.734836	0.0896787	-1.04243
rna92959	gnl|gene47719|rna92959	lGn=znf214 hRef=tr|A0A087X0M6|A0A087X0M6_HUMAN hGn=ZNF850 E=0 (Zinc finger protein 850)	T849	RHLRTHTGEKPFT	1	1	0	6.07e-06	rna92959T849			0.850179	0.125182			0.103426	0.245746					0.191164	-0.734836	0.0896787	-1.04243
rna92959	gnl|gene47719|rna92959	lGn=znf214 hRef=tr|A0A087X0M6|A0A087X0M6_HUMAN hGn=ZNF850 E=0 (Zinc finger protein 850)	T905	QHRRTHTGEKPFT	1	1	0	6.07e-06	rna92959T905			0.850179	0.125182			0.103426	0.245746					0.191164	-0.734836	0.0896787	-1.04243
rna67657	gnl|gene28146|rna67657	lGn=Xelaev18030441m hRef=sp|Q96RE9|ZN300_HUMAN hGn=ZNF300 E=3.35E-114 (Zinc finger protein 300)	T340	RHQMTHTGEKPFT	1	1	0	6.07e-06	rna67657T340			0.850179	0.125182			0.103426	0.245746					0.191164	-0.734836	0.0896787	-1.04243
rna97269	gnl|gene50655|rna97269	lGn=LOC108719514 hRef=sp|Q9H7R5|ZN665_HUMAN hGn=ZNF665 E=0 (Zinc finger protein 665)	T674	SHQRTHTGEKPFT	1	1	0	6.07e-06	rna97269T674			0.850179	0.125182			0.103426	0.245746					0.191164	-0.734836	0.0896787	-1.04243
rna77585	gnl|gene37006|rna77585	lGn=LOC108704274 hRef=tr|F5H630|F5H630_HUMAN hGn=ZNF84 E=1E-136 (Zinc finger protein 84)	T565	AHHRTHTGEKPFT	1	1	0	6.07e-06	rna77585T565			0.850179	0.125182			0.103426	0.245746					0.191164	-0.734836	0.0896787	-1.04243
rna75564	gnl|gene35552|rna75564	lGn=LOC108695525 hRef=sp|Q9HCG1|ZN160_HUMAN hGn=ZNF160 E=0 (Zinc finger protein 160)	T124	IHLSTHTGEKPFT	1	1	0	6.07e-06	rna75564T124			0.850179	0.125182			0.103426	0.245746					0.191164	-0.734836	0.0896787	-1.04243
rna75564	gnl|gene35552|rna75564	lGn=LOC108695525 hRef=sp|Q9HCG1|ZN160_HUMAN hGn=ZNF160 E=0 (Zinc finger protein 160)	T470	QHCVTHTGEKPFT	1	1	0	6.07e-06	rna75564T470			0.850179	0.125182			0.103426	0.245746					0.191164	-0.734836	0.0896787	-1.04243
rna33990	gnl|gene11697|rna33990	lGn=LOC108719569 hRef=sp|Q9HCG1|ZN160_HUMAN hGn=ZNF160 E=0 (Zinc finger protein 160)	T127	LHHMTHTGEKPFT	1	1	0	6.07e-06	rna33990T127			0.850179	0.125182			0.103426	0.245746					0.191164	-0.734836	0.0896787	-1.04243
rna33990	gnl|gene11697|rna33990	lGn=LOC108719569 hRef=sp|Q9HCG1|ZN160_HUMAN hGn=ZNF160 E=0 (Zinc finger protein 160)	T407	IHQMTHTGEKPFT	1	1	0	6.07e-06	rna33990T407			0.850179	0.125182			0.103426	0.245746					0.191164	-0.734836	0.0896787	-1.04243
rna82776	gnl|gene40671|rna82776	lGn=LOC108719507 hRef=tr|M0QZI7|M0QZI7_HUMAN hGn=ZNF160 E=0 (Zinc finger protein 160)	T234	SHLSTHTGEKPFT	1	1	0	6.07e-06	rna82776T234			0.850179	0.125182			0.103426	0.245746					0.191164	-0.734836	0.0896787	-1.04243
rna82776	gnl|gene40671|rna82776	lGn=LOC108719507 hRef=tr|M0QZI7|M0QZI7_HUMAN hGn=ZNF160 E=0 (Zinc finger protein 160)	T768	RHSITHTGEKPFT	1	1	0	6.07e-06	rna82776T768			0.850179	0.125182			0.103426	0.245746					0.191164	-0.734836	0.0896787	-1.04243
rna21943	gnl|gene7527|rna21943	lGn=LOC108718434 hRef=sp|Q14587|ZN268_HUMAN hGn=ZNF268 E=0 (Zinc finger protein 268)	T155	LHHMTHTGEKPFT	1	1	0	6.07e-06	rna21943T155			0.850179	0.125182			0.103426	0.245746					0.191164	-0.734836	0.0896787	-1.04243
rna21943	gnl|gene7527|rna21943	lGn=LOC108718434 hRef=sp|Q14587|ZN268_HUMAN hGn=ZNF268 E=0 (Zinc finger protein 268)	T804	LHHMTHTGEKPFT	1	1	0	6.07e-06	rna21943T804			0.850179	0.125182			0.103426	0.245746					0.191164	-0.734836	0.0896787	-1.04243
rna77141	gnl|gene36704|rna77141	lGn=LOC108719541 hRef=tr|A0A3Q5AD24|A0A3Q5AD24_HUMAN hGn=ZNF665 E=4.89E-178 (Zinc finger protein 665)	T255	LHHMTHTGEKPFT	1	1	0	6.07e-06	rna77141T255			0.850179	0.125182			0.103426	0.245746					0.191164	-0.734836	0.0896787	-1.04243
rna94344	gnl|gene48687|rna94344	lGn=LOC108695567 hRef=sp|Q8NA42|ZN383_HUMAN hGn=ZNF383 E=6.63E-88 (Zinc finger protein 383)	T237	MHQMTHTGEKPFT	1	1	0	6.07e-06	rna94344T237			0.850179	0.125182			0.103426	0.245746					0.191164	-0.734836	0.0896787	-1.04243
rna15160	gnl|gene5181|rna15160	lGn=LOC108695505 hRef=sp|A8MQ14|ZN850_HUMAN hGn=ZNF850 E=0 (Zinc finger protein 850)	T915	CHLRTHTGEKPFT	1	1	0	6.07e-06	rna15160T915			0.850179	0.125182			0.103426	0.245746					0.191164	-0.734836	0.0896787	-1.04243
rna76459	gnl|gene36213|rna76459	lGn=LOC108695519 hRef=sp|Q14587|ZN268_HUMAN hGn=ZNF268 E=0 (Zinc finger protein 268)	T334	RHLKTHTGEKPFT	1	1	0	6.07e-06	rna76459T334			0.850179	0.125182			0.103426	0.245746					0.191164	-0.734836	0.0896787	-1.04243
rna76459	gnl|gene36213|rna76459	lGn=LOC108695519 hRef=sp|Q14587|ZN268_HUMAN hGn=ZNF268 E=0 (Zinc finger protein 268)	T362	HHLRTHTGEKPFT	1	1	0	6.07e-06	rna76459T362			0.850179	0.125182			0.103426	0.245746					0.191164	-0.734836	0.0896787	-1.04243
rna60558	gnl|gene21077|rna60558	lGn=LOC101734999.S hRef=tr|M0QZI7|M0QZI7_HUMAN hGn=ZNF160 E=1.95E-140 (Zinc finger protein 160)	T414	KHHRTHTGEKPFT	1	1	0	6.07e-06	rna60558T414			0.850179	0.125182			0.103426	0.245746					0.191164	-0.734836	0.0896787	-1.04243
rna80948	gnl|gene39388|rna80948	lGn=LOC108704276 hRef=tr|M0QZI7|M0QZI7_HUMAN hGn=ZNF160 E=3.68E-142 (Zinc finger protein 160)	T431	IHIKTHTGEKPFT	1	1	0	6.07e-06	rna80948T431			0.850179	0.125182			0.103426	0.245746					0.191164	-0.734836	0.0896787	-1.04243
rna67163	gnl|gene27654|rna67163	lGn=Xelaev18030392m hRef=tr|A0A3Q5AD24|A0A3Q5AD24_HUMAN hGn=ZNF665 E=1.76E-165 (Zinc finger protein 665)	T407	LHHMTHTGEKPFT	1	1	0	6.07e-06	rna67163T407			0.850179	0.125182			0.103426	0.245746					0.191164	-0.734836	0.0896787	-1.04243
rna75649	gnl|gene35610|rna75649	lGn=LOC108695504 hRef=sp|Q9HCG1|ZN160_HUMAN hGn=ZNF160 E=0 (Zinc finger protein 160)	T317	YHLKTHTGEKPFT	1	1	0	6.07e-06	rna75649T317			0.850179	0.125182			0.103426	0.245746					0.191164	-0.734836	0.0896787	-1.04243
rna75649	gnl|gene35610|rna75649	lGn=LOC108695504 hRef=sp|Q9HCG1|ZN160_HUMAN hGn=ZNF160 E=0 (Zinc finger protein 160)	T779	SHLKTHTGEKPFT	1	1	0	6.07e-06	rna75649T779			0.850179	0.125182			0.103426	0.245746					0.191164	-0.734836	0.0896787	-1.04243
rna86103	gnl|gene42934|rna86103	lGn=LOC108719529 hRef=tr|A0A087X254|A0A087X254_HUMAN hGn=ZNF615 E=0 (Zinc finger protein 615)	T547	LHHMTHTGEKPFT	1	1	0	6.07e-06	rna86103T547			0.850179	0.125182			0.103426	0.245746					0.191164	-0.734836	0.0896787	-1.04243
rna85139	gnl|gene42296|rna85139	lGn=LOC108695549 hRef=tr|M0QZI7|M0QZI7_HUMAN hGn=ZNF160 E=9.24E-126 (Zinc finger protein 160)	T174	IHQRTHTGEKPFT	1	1	0	6.07e-06	rna85139T174			0.850179	0.125182			0.103426	0.245746					0.191164	-0.734836	0.0896787	-1.04243
rna45898	gnl|gene15719|rna45898	lGn=LOC108718442 hRef=sp|P51523|ZNF84_HUMAN hGn=ZNF84 E=0 (Zinc finger protein 84)	T717	YHHKTHTGEKPFT	1	1	0	6.07e-06	rna45898T717			0.850179	0.125182			0.103426	0.245746					0.191164	-0.734836	0.0896787	-1.04243
rna45898	gnl|gene15719|rna45898	lGn=LOC108718442 hRef=sp|P51523|ZNF84_HUMAN hGn=ZNF84 E=0 (Zinc finger protein 84)	T745	KHQRTHTGEKPFT	1	1	0	6.07e-06	rna45898T745			0.850179	0.125182			0.103426	0.245746					0.191164	-0.734836	0.0896787	-1.04243
rna45898	gnl|gene15719|rna45898	lGn=LOC108718442 hRef=sp|P51523|ZNF84_HUMAN hGn=ZNF84 E=0 (Zinc finger protein 84)	T773	CHHRTHTGEKPFT	1	1	0	6.07e-06	rna45898T773			0.850179	0.125182			0.103426	0.245746					0.191164	-0.734836	0.0896787	-1.04243
rna45898	gnl|gene15719|rna45898	lGn=LOC108718442 hRef=sp|P51523|ZNF84_HUMAN hGn=ZNF84 E=0 (Zinc finger protein 84)	T801	KHQRTHTGEKPFT	1	1	0	6.07e-06	rna45898T801			0.850179	0.125182			0.103426	0.245746					0.191164	-0.734836	0.0896787	-1.04243
rna45898	gnl|gene15719|rna45898	lGn=LOC108718442 hRef=sp|P51523|ZNF84_HUMAN hGn=ZNF84 E=0 (Zinc finger protein 84)	T829	KHKRTHTGEKPFT	1	1	0	6.07e-06	rna45898T829			0.850179	0.125182			0.103426	0.245746					0.191164	-0.734836	0.0896787	-1.04243
rna45898	gnl|gene15719|rna45898	lGn=LOC108718442 hRef=sp|P51523|ZNF84_HUMAN hGn=ZNF84 E=0 (Zinc finger protein 84)	T857	CHRRTHTGEKPFT	1	1	0	6.07e-06	rna45898T857			0.850179	0.125182			0.103426	0.245746					0.191164	-0.734836	0.0896787	-1.04243
rna45898	gnl|gene15719|rna45898	lGn=LOC108718442 hRef=sp|P51523|ZNF84_HUMAN hGn=ZNF84 E=0 (Zinc finger protein 84)	T913	KHQRTHTGEKPFT	1	1	0	6.07e-06	rna45898T913			0.850179	0.125182			0.103426	0.245746					0.191164	-0.734836	0.0896787	-1.04243
rna45898	gnl|gene15719|rna45898	lGn=LOC108718442 hRef=sp|P51523|ZNF84_HUMAN hGn=ZNF84 E=0 (Zinc finger protein 84)	T969	KHQRTHTGEKPFT	1	1	0	6.07e-06	rna45898T969			0.850179	0.125182			0.103426	0.245746					0.191164	-0.734836	0.0896787	-1.04243
rna64824	gnl|gene25326|rna64824	lGn=LOC100485290.L hRef=sp|Q14587|ZN268_HUMAN hGn=ZNF268 E=1.4E-155 (Zinc finger protein 268)	T351	IHQRTHTGEKPFT	1	1	0	6.07e-06	rna64824T351			0.850179	0.125182			0.103426	0.245746					0.191164	-0.734836	0.0896787	-1.04243
rna7240	gnl|gene2485|rna7240	lGn=LOC108719526 hRef=tr|F5H630|F5H630_HUMAN hGn=ZNF84 E=1.18E-160 (Zinc finger protein 84)	T370	CHLKTHTGEKPFT	1	1	0	6.07e-06	rna7240T370			0.850179	0.125182			0.103426	0.245746					0.191164	-0.734836	0.0896787	-1.04243
rna92430	gnl|gene47331|rna92430	lGn=LOC108719648 hRef=sp|P51523|ZNF84_HUMAN hGn=ZNF84 E=2.32E-162 (Zinc finger protein 84)	T539	GHQKTHTGEKPFT	1	1	0	6.07e-06	rna92430T539			0.850179	0.125182			0.103426	0.245746					0.191164	-0.734836	0.0896787	-1.04243
rna61278	gnl|gene21794|rna61278	lGn=Xelaev18030429m hRef=sp|O94892|ZN432_HUMAN hGn=ZNF432 E=5.75E-152 (Zinc finger protein 432)	T275	IHQRTHTGEKPFT	1	1	0	6.07e-06	rna61278T275			0.850179	0.125182			0.103426	0.245746					0.191164	-0.734836	0.0896787	-1.04243
rna4298	gnl|gene1476|rna4298	lGn=LOC108719517 hRef=tr|F5H630|F5H630_HUMAN hGn=ZNF84 E=0 (Zinc finger protein 84)	T518	LHHMTHTGEKPFT	1	1	0	6.07e-06	rna4298T518			0.850179	0.125182			0.103426	0.245746					0.191164	-0.734836	0.0896787	-1.04243
rna48688	gnl|gene16665|rna48688	lGn=znf484.L hRef=tr|A0A3Q5AD24|A0A3Q5AD24_HUMAN hGn=ZNF665 E=6.09E-154 (Zinc finger protein 665)	T320	QHQKTHTGEKPFT	1	1	0	6.07e-06	rna48688T320			0.850179	0.125182			0.103426	0.245746					0.191164	-0.734836	0.0896787	-1.04243
rna85051	gnl|gene42241|rna85051	lGn=LOC108719513 hRef=sp|Q8N8J6|ZN615_HUMAN hGn=ZNF615 E=0 (Zinc finger protein 615)	T536	YHHKTHTGEKPFT	1	1	0	6.07e-06	rna85051T536			0.850179	0.125182			0.103426	0.245746					0.191164	-0.734836	0.0896787	-1.04243
rna85051	gnl|gene42241|rna85051	lGn=LOC108719513 hRef=sp|Q8N8J6|ZN615_HUMAN hGn=ZNF615 E=0 (Zinc finger protein 615)	T564	KHQRTHTGEKPFT	1	1	0	6.07e-06	rna85051T564			0.850179	0.125182			0.103426	0.245746					0.191164	-0.734836	0.0896787	-1.04243
rna85051	gnl|gene42241|rna85051	lGn=LOC108719513 hRef=sp|Q8N8J6|ZN615_HUMAN hGn=ZNF615 E=0 (Zinc finger protein 615)	T592	CHRRTHTGEKPFT	1	1	0	6.07e-06	rna85051T592			0.850179	0.125182			0.103426	0.245746					0.191164	-0.734836	0.0896787	-1.04243
rna94641	gnl|gene48865|rna94641	lGn=LOC108719519 hRef=sp|A8MQ14|ZN850_HUMAN hGn=ZNF850 E=0 (Zinc finger protein 850)	T534	IHKRTHTGEKPFT	1	1	0	6.07e-06	rna94641T534			0.850179	0.125182			0.103426	0.245746					0.191164	-0.734836	0.0896787	-1.04243
rna79219	gnl|gene38164|rna79219	lGn=LOC108719504 hRef=sp|Q14587|ZN268_HUMAN hGn=ZNF268 E=0 (Zinc finger protein 268)	T899	KHCITHTGEKPFT	1	1	0	6.07e-06	rna79219T899			0.850179	0.125182			0.103426	0.245746					0.191164	-0.734836	0.0896787	-1.04243
rna82490	gnl|gene40475|rna82490	lGn=XFO 9-3 hRef=tr|A0A087X0M6|A0A087X0M6_HUMAN hGn=ZNF850 E=0 (Zinc finger protein 850)	T288	KHHRTHTGEKPFT	1	1	0	6.07e-06	rna82490T288			0.850179	0.125182			0.103426	0.245746					0.191164	-0.734836	0.0896787	-1.04243
rna76041	gnl|gene35909|rna76041	lGn=LOC108718441 hRef=sp|A8MQ14|ZN850_HUMAN hGn=ZNF850 E=0 (Zinc finger protein 850)	T1076	NHQNTHTGEKPFT	1	1	0	6.07e-06	rna76041T1076			0.850179	0.125182			0.103426	0.245746					0.191164	-0.734836	0.0896787	-1.04243
rna76903	gnl|gene36529|rna76903	lGn=LOC108695511 hRef=tr|H9KV89|H9KV89_HUMAN hGn=ZNF615 E=0 (Zinc finger protein 615)	T1206	THQRTHTGEKPFT	1	1	0	6.07e-06	rna76903T1206			0.850179	0.125182			0.103426	0.245746					0.191164	-0.734836	0.0896787	-1.04243
rna84863	gnl|gene42124|rna84863	lGn=LOC108718435 hRef=sp|P51523|ZNF84_HUMAN hGn=ZNF84 E=0 (Zinc finger protein 84)	T1150	LHYMTHTGEKPFT	1	1	0	6.07e-06	rna84863T1150			0.850179	0.125182			0.103426	0.245746					0.191164	-0.734836	0.0896787	-1.04243
rna83563	gnl|gene41217|rna83563	lGn=LOC108703847 hRef=sp|Q8TAQ5|ZN420_HUMAN hGn=ZNF420 E=0 (Zinc finger protein 420)	T1126	VHLRTHTGEKPFT	1	1	0	6.07e-06	rna83563T1126			0.850179	0.125182			0.103426	0.245746					0.191164	-0.734836	0.0896787	-1.04243
rna45898	gnl|gene15719|rna45898	lGn=LOC108718442 hRef=sp|P51523|ZNF84_HUMAN hGn=ZNF84 E=0 (Zinc finger protein 84)	T1025	KHKRTHTGEKPFT	1	1	0	6.07e-06	rna45898T1025			0.850179	0.125182			0.103426	0.245746					0.191164	-0.734836	0.0896787	-1.04243
rna45898	gnl|gene15719|rna45898	lGn=LOC108718442 hRef=sp|P51523|ZNF84_HUMAN hGn=ZNF84 E=0 (Zinc finger protein 84)	T1053	CHRRTHTGEKPFT	1	1	0	6.07e-06	rna45898T1053			0.850179	0.125182			0.103426	0.245746					0.191164	-0.734836	0.0896787	-1.04243
rna81650	gnl|gene39880|rna81650	lGn=LOC108703819 hRef=sp|A8MQ14|ZN850_HUMAN hGn=ZNF850 E=0 (Zinc finger protein 850)	T1434	EHQKTHTGEKPFT	1	1	0	6.07e-06	rna81650T1434			0.850179	0.125182			0.103426	0.245746					0.191164	-0.734836	0.0896787	-1.04243
rna22219	gnl|gene7622|rna22219	lGn=LOC108703815 hRef=sp|Q9H7R5|ZN665_HUMAN hGn=ZNF665 E=5.52E-127 (Zinc finger protein 665)	T1401	VHQRTHTGEKPFT	1	1	0	6.07e-06	rna22219T1401			0.850179	0.125182			0.103426	0.245746					0.191164	-0.734836	0.0896787	-1.04243
rna51471	gnl|gene17615|rna51471	lGn=LOC108719566 hRef=tr|K7ELU1|K7ELU1_HUMAN hGn=ZNF569 E=0 (Zinc finger protein 569)	T1130	THMKTHTGEKPFT	1	1	0	6.07e-06	rna51471T1130			0.850179	0.125182			0.103426	0.245746					0.191164	-0.734836	0.0896787	-1.04243
rna51471	gnl|gene17615|rna51471	lGn=LOC108719566 hRef=tr|K7ELU1|K7ELU1_HUMAN hGn=ZNF569 E=0 (Zinc finger protein 569)	T1186	SHMKTHTGEKPFT	1	1	0	6.07e-06	rna51471T1186			0.850179	0.125182			0.103426	0.245746					0.191164	-0.734836	0.0896787	-1.04243
rna51471	gnl|gene17615|rna51471	lGn=LOC108719566 hRef=tr|K7ELU1|K7ELU1_HUMAN hGn=ZNF569 E=0 (Zinc finger protein 569)	T1214	SHMKTHTGEKPFT	1	1	0	6.07e-06	rna51471T1214			0.850179	0.125182			0.103426	0.245746					0.191164	-0.734836	0.0896787	-1.04243
rna82490	gnl|gene40475|rna82490	lGn=XFO 9-3 hRef=tr|A0A087X0M6|A0A087X0M6_HUMAN hGn=ZNF850 E=0 (Zinc finger protein 850)	T1100	EHQRTHTGEKPFT	1	1	0	6.07e-06	rna82490T1100			0.850179	0.125182			0.103426	0.245746					0.191164	-0.734836	0.0896787	-1.04243
rna30917	gnl|gene10638|rna30917	lGn=ezh2.S hRef=sp|Q15910|EZH2_HUMAN hGn=EZH2 E=0 (Histone-lysine N-methyltransferase EZH2)	T347	TAEIIKTPPKRPS	1	1	1	2.26e-09	rna30917T347			0.455891	-0.285818			0.45292	0.231279					0.373701	-0.25045	0.08969	-0.558046
rna76292	gnl|gene36096|rna76292	lGn=LOC108704169 hRef=sp|P33981|TTK_HUMAN hGn=TTK E=0 (Dual specificity protein kinase TTK)	S825	QCNSGRSLDLSAL	1	1	1	0.251486	rna76292S825			0.477055	-0.372884			0.639093	0.52529					0.173563	-0.884384	0.0897445	-1.19198
rna3482	gnl|gene1197|rna3482	lGn=topbp1.L hRef=sp|Q92547|TOPB1_HUMAN hGn=TOPBP1 E=0 (DNA topoisomerase 2-binding protein 1)	S1482	VFAGHSSPLFKEA	1	1	1	6.17e-06	rna3482S1482			0.864644	-0.017746			0.602751	0.0324027					0.275471	0.111229	0.0897861	-0.196367
rna30366	gnl|gene10450|rna30366	lGn=znf830.S hRef=sp|Q96NB3|ZN830_HUMAN hGn=ZNF830 E=2.03E-113 (Zinc finger protein 830)	S84	GTKATTSSPSNTI	1	1	1	1	rna30366S84			0.988788	0.004035			0.0866868	-0.548191					0.576823	-0.115087	0.0897995	-0.422682
rna77690	gnl|gene37082|rna77690	lGn=ago4.L hRef=sp|Q9HCK5|AGO4_HUMAN hGn=AGO4 E=0 (Protein argonaute-4)	S400	RLVKSNSMVGGPD	1	1	0	1	rna77690S400			0.913456	0.0424627			0.500234	0.696966					0.179987	-0.826344	0.0899455	-1.13394
rna83	gnl|gene27|rna83	lGn=ago4.S hRef=sp|Q9HCK5|AGO4_HUMAN hGn=AGO4 E=0 (Protein argonaute-4)	S378	RLVKSNSMVGGPD	1	1	0	1	rna83S378			0.913456	0.0424627			0.500234	0.696966					0.179987	-0.826344	0.0899455	-1.13394
rna77389	gnl|gene36869|rna77389	lGn=LOC108696067 hRef=tr|F5GX58|F5GX58_HUMAN hGn=CDCA3 E=2.13E-14 (Cell division cycle-associated protein 3)	S96	NLAKQLSEVFVAE	2	1	1	2.03e-09	rna77389S96			0.353733	-0.521212			0.170394	1.2368					0.0574085	1.95226	0.0899647	1.64466
rna86750	gnl|gene43375|rna86750	lGn=LOC108707477 hRef=tr|A0A087WUV6|A0A087WUV6_HUMAN hGn=ARID1A E=0 (AT-rich interactive domain-containing protein 1A)	S524	SPSPVGSPASVAP	3	1	0	2.15e-09	rna86750S524			0.86363	-0.0772409			0.00150897	0.899809					0.354349	-0.273046	0.0900425	-0.580641
rna82823	gnl|gene40701|rna82823	lGn=LOC108708921 hRef=tr|A0A087WUV6|A0A087WUV6_HUMAN hGn=ARID1A E=0 (AT-rich interactive domain-containing protein 1A)	S525	SPSPVGSPASVAP	3	1	0	2.15e-09	rna82823S525			0.86363	-0.0772409			0.00150897	0.899809					0.354349	-0.273046	0.0900425	-0.580641
rna56875	gnl|gene19459|rna56875	lGn=snw1.S hRef=tr|G3V3A4|G3V3A4_HUMAN hGn=SNW1 E=0 (SNW domain-containing protein 1)	S224	IPHGPPSPPATVM	1	1	1	2.18e-09	rna56875S224			0.710072	-0.0945946			0.00635052	0.327181					0.872745	0.021925	0.0901947	-0.285671
rna33632	gnl|gene11580|rna33632	lGn=erc1.L hRef=tr|X6RLX0|X6RLX0_HUMAN hGn=ERC1 E=0 (ELKS/Rab6-interacting/CAST family member 1)	T871:S883	RESVQITAEREMV,VLAQEESARNNYQ	1	1	0	1	rna33632T871:S883			0.708768	0.213614			0.176713	0.279478					0.04052	1.20617	0.0901999	0.898574						me
rna42515	gnl|gene14595|rna42515	lGn=erc1.S hRef=tr|X6RLX0|X6RLX0_HUMAN hGn=ERC1 E=0 (ELKS/Rab6-interacting/CAST family member 1)	T867:S879	RESVQITAEREMV,VLAQEESARNNYQ	1	1	0	1	rna42515T867:S879			0.708768	0.213614			0.176713	0.279478					0.04052	1.20617	0.0901999	0.898574						me
rna76324	gnl|gene36112|rna76324	lGn=thdl20.S	Y771:Y772:T774	TFKLVDYYATFTE,FKLVDYYATFTEE,LVDYYATFTEEDY	4	1	1	6.1e-06	rna76324Y771:Y772:T774			0.221167	0.911072			0.115324	1.81105					0.0632333	2.38593	0.090392	2.07834
rna86107	gnl|gene42936|rna86107	lGn=LOC108710758 hRef=tr|A0A087X0P0|A0A087X0P0_HUMAN hGn=CENPE E=0 (Centromere-associated protein E)	S1957	SNASANSPITQEK	1	1	1	2.22e-09	rna86107S1957			0.243726	-0.355571			0.731816	-0.0601139					0.985221	0.00270398	0.090397	-0.304892
rna57170	gnl|gene19565|rna57170	lGn=tcf20.S hRef=sp|Q9UGU0|TCF20_HUMAN hGn=TCF20 E=0 (Transcription factor 20)	T119	SGTNFGTPYGREG	1	1	1	0.283846	rna57170T119			0.212754	-1.13345			0.80587	-0.298374					0.136507	-1.58515	0.0906001	-1.89275
rna79099	gnl|gene38095|rna79099	lGn=LOC108709857 hRef=tr|H7C0E9|H7C0E9_HUMAN hGn=R3HDM2 E=1.76E-68 (R3H domain-containing protein 2 (Fragment))	S17	KRQALKSASTDLG	1	1	0	0.277422	rna79099S17			0.767583	-0.603645									0.0686289	2.98772	0.0906559	2.68012
rna34752	gnl|gene11965|rna34752	lGn=wrn.L hRef=sp|Q14191|WRN_HUMAN hGn=WRN E=0 (Werner syndrome ATP-dependent helicase)	S1184	VDVFSGSVSQSES	2	1	1	0.248507	rna34752S1184			0.131997	-1.37575			0.340398	0.224245					0.219358	-0.586238	0.0907677	-0.893834
rna17892	gnl|gene6118|rna17892	lGn=tjp3.S hRef=sp|O95049|ZO3_HUMAN hGn=TJP3 E=0 (Tight junction protein ZO-3)	S916	EPALARSSEPVPD	1	1	1	0.0256702	rna17892S916			0.330411	0.618951			0.00999274	-0.926043					0.1697	-0.943595	0.0908155	-1.25119
rna11266	gnl|gene3865|rna11266	lGn=mos.L hRef=sp|P00540|MOS_HUMAN hGn=MOS E=6.14E-116 (Proto-oncogene serine/threonine-protein kinase mos)	S26	DLRPCSSPLELSH	1	1	1	1	rna11266S26			0.525755	-0.223206			0.310714	1.04511					0.0627194	2.3091	0.0908221	2.0015
rna24911	gnl|gene8563|rna24911	lGn=rsph9.L hRef=sp|Q9H1X1|RSPH9_HUMAN hGn=RSPH9 E=1.7E-109 (Radial spoke head protein 9 homolog)	S120:S125	HIIRRKSGEGESA,KSGEGESADEEEL	2	1	1	1.72e-09	rna24911S120:S125			0.0450062	-0.526801			0.924985	-0.0284926					0.028925	0.917162	0.0908508	0.609566
rna91316	gnl|gene46517|rna91316	lGn=macrod2.S hRef=tr|A0A2R8YFN3|A0A2R8YFN3_HUMAN hGn=MACROD2 E=9.14E-131 (ADP-ribose glycohydrolase MACROD2)	T322	DEMKEDTEGKPQS	2	1	1	0.277423	rna91316T322			0.295897	0.19572			0.0975227	0.274049					0.541845	-0.132037	0.0908562	-0.439632
rna91232	gnl|gene46455|rna91232	lGn=wtip.L hRef=sp|A6NIX2|WTIP_HUMAN hGn=WTIP E=3.37E-142 (Wilms tumor protein 1-interacting protein)	S191	LSLDKFSSPRSSL	1	1	0	0.321114	rna91232S191			0.151479	-0.252825			0.761863	0.0615018					0.539327	-0.133293	0.0908723	-0.440889
rna43612	gnl|gene14942|rna43612	lGn=wtip.S hRef=sp|A6NIX2|WTIP_HUMAN hGn=WTIP E=3.92E-141 (Wilms tumor protein 1-interacting protein)	S198	LSLDKFSSPRSSL	1	1	0	0.321114	rna43612S198			0.151479	-0.252825			0.761863	0.0615018					0.539327	-0.133293	0.0908723	-0.440889
rna94995	gnl|gene49139|rna94995	lGn=LOC108712641 hRef=tr|A0A5F9ZHY2|A0A5F9ZHY2_HUMAN hGn=CAMK2A E=0 (Calcium/calmodulin-dependent protein kinase type II subunit alpha)	T286	CMHRQETVDCLKK	1	1	0	1.91e-09	rna94995T286			0.993937	-0.0142399			0.341243	1.37412					0.119599	-2.52068	0.0911118	-2.82828
rna47882	gnl|gene16392|rna47882	lGn=habp4.L hRef=sp|Q5JVS0|HABP4_HUMAN hGn=HABP4 E=3.5E-63 (Intracellular hyaluronan-binding protein 4)	T281	TETTEATEEEHAK	1	1	1	0.304804	rna47882T281			0.991715	-0.00285085			0.863883	0.02086					0.336839	-0.29827	0.0911379	-0.605865
rna43853	gnl|gene15028|rna43853	lGn=vti1b.S hRef=sp|Q9UEU0|VTI1B_HUMAN hGn=VTI1B E=1.18E-81 (Vesicle transport through interaction with t-SNAREs homolog 1B)	S119	HLASQRSLLLQGT	1	1	1	1.93e-09	rna43853S119			0.71585	-0.266498			0.210805	1.01772					0.184627	-0.802655	0.0911615	-1.11025
rna40177	gnl|gene13801|rna40177	lGn=cdca2-like.S hRef=tr|E9PEI0|E9PEI0_HUMAN hGn=CDCA2 E=1.04E-17 (Cell division cycle-associated protein 2)	S294:S300	NAVKKPSPLALPS,SPLALPSPSEKAS	1	1	1	0.000382153	rna40177S294:S300			0.0164405	-0.812159			0.00448284	-0.718429					0.0153537	0.676185	0.0913311	0.368589
rna59461	gnl|gene20359|rna59461	lGn=rita1.S hRef=sp|Q96K30|RITA1_HUMAN hGn=RITA1 E=2.02E-22 (RBPJ-interacting and tubulin-associated protein 1)	S199	SESGGYSPLPFSA	1	1	1	2.27e-05	rna59461S199			0.0892269	1.43101			0.00160395	0.996136					0.162842	-1.0419	0.0914114	-1.3495
rna24638	gnl|gene8463|rna24638	lGn=rbm5.L hRef=sp|P52756|RBM5_HUMAN hGn=RBM5 E=0 (RNA-binding protein 5)	Y53	SDRYDDYRDYDSP	1	1	1	0.00845795	rna24638Y53			0.744181	-0.129892			0.868657	0.0403255					0.215408	-0.609788	0.0914123	-0.917383
rna21820	gnl|gene7487|rna21820	lGn=tle2.L hRef=tr|H0YNI7|H0YNI7_HUMAN hGn=TLE3 E=0 (Transducin-like enhancer protein 3)	S303	SMTSSSSVSPSRS	1	1	1	1	rna21820S303			0.84111	0.386639			0.00602406	1.30293					0.122096	-2.3511	0.0914176	-2.6587				up
rna32886	gnl|gene11309|rna32886	lGn=rabgef1.S hRef=tr|E9PFK9|E9PFK9_HUMAN hGn=RABGEF1 E=0 (Rab5 GDP/GTP exchange factor)	S172	SLSRQYSLETDRV	1	1	1	0.00845974	rna32886S172			0.669251	0.334527			0.226265	1.08676					0.158282	-1.11549	0.091646	-1.42308
rna75143	gnl|gene35258|rna75143	lGn=camk2g.S hRef=tr|H7BXS4|H7BXS4_HUMAN hGn=CAMK2B E=0 (Calcium/calmodulin-dependent protein kinase type II subunit beta)	T327	CRKAASTVPCTSS	1	1	1	1	rna75143T327			0.693179	0.066644			0.216215	0.478758					0.266271	-0.432248	0.0916612	-0.739844
rna88437	gnl|gene44493|rna88437	lGn=LOC108698334 hRef=tr|Q5JUW8|Q5JUW8_HUMAN hGn=DLG3 E=0 (Discs, large homolog 3 (Neuroendocrine-dlg, Drosophila), isoform CRA_b)	S634	AVTSNTSDSESSS	1	1	1	0.262862	rna88437S634			0.00825142	-2.79892			0.0950634	-1.99314					0.177609	-0.873156	0.0916719	-1.18075		down
rna97527	gnl|gene50851|rna97527	lGn=LOC108702156 hRef=sp|Q12830|BPTF_HUMAN hGn=BPTF E=0 (Nucleosome-remodeling factor subunit BPTF)	S2400:S2405	ALDQEKSALVPSE,KSALVPSEAVAKA	1	1	1	6.05e-06	rna97527S2400:S2405			0.210186	0.501867			0.279991	-0.266644					0.261537	-0.446958	0.0921279	-0.754554
rna12582	gnl|gene4316|rna12582	lGn=thrap3.L hRef=sp|Q9Y2W1|TR150_HUMAN hGn=THRAP3 E=0 (Thyroid hormone receptor-associated protein 3)	S768	EEKEEGSGSFDKS	1	1	1	0.72385	rna12582S768			0.308974	-0.261286			0.0315463	-0.441705					0.596674	-0.10839	0.0923331	-0.415986
rna7219	gnl|gene2476|rna7219	lGn=ighmbp2.L hRef=tr|A0A6Q8PGX2|A0A6Q8PGX2_HUMAN hGn=IGHMBP2 E=0 (DNA-binding protein SMUBP-2)	T652	YSHENGTPGKPEK	2	2	2	2.04e-09	rna7219T652			0.0154642	-0.453505			0.550571	0.167216					0.441332	-0.19471	0.0923849	-0.502307
rna96666	gnl|gene50266|rna96666	lGn=LOC108716635 hRef=sp|Q2PPJ7|RGPA2_HUMAN hGn=RALGAPA2 E=0 (Ral GTPase-activating protein subunit alpha-2)	S1537	EKLGTVSPECLLG	1	1	1	0.125227	rna96666S1537			0.686095	-0.0911395			0.376037	0.446366					0.0438449	1.26706	0.0925828	0.959462						me
rna4777	gnl|gene1636|rna4777	lGn=LOC108697827	T1303:Y1304	KRASRETYLSYLA,RASRETYLSYLAD	1	1	1	1	rna4777T1303:Y1304			0.827749	-0.140118			0.300731	0.196721					0.331594	-0.309932	0.0927156	-0.617528
rna58691	gnl|gene20113|rna58691	lGn=rnf168.S hRef=sp|Q8IYW5|RN168_HUMAN hGn=RNF168 E=1.69E-76 (E3 ubiquitin-protein ligase RNF168)	S513:T515	KPCRKNSITSPQV,CRKNSITSPQVRQ	1	1	1	0.33596	rna58691S513:T515			0.0829962	-0.231585			0.0917306	-0.176039					0.180284	0.130535	0.0927468	-0.177061
rna87770	gnl|gene44068|rna87770	lGn=LOC108709856 hRef=tr|B5MCU0|B5MCU0_HUMAN hGn=R3HDM2 E=0 (R3H domain-containing protein 2)	S141	MLSRDSSQEYTDS	1	1	0	1	rna87770S141			0.50182	0.371647			0.698462	0.13246					0.18445	-0.825788	0.0928083	-1.13338
rna79779	gnl|gene38561|rna79779	lGn=LOC108700449 hRef=tr|A4PB68|A4PB68_HUMAN hGn=GON4L E=0 (GON-4-like protein)	S1764	RLATRDSPRTSAP	1	1	1	6.11e-06	rna79779S1764			0.463867	-0.210615			0.31492	0.260433					0.365874	-0.265903	0.0929111	-0.573499
rna13329	gnl|gene4570|rna13329	lGn=pcsk9.S hRef=tr|A0A669KBG0|A0A669KBG0_HUMAN hGn=PCSK9 E=0 (Proprotein convertase 9)	T66:Y69	KEAWRMTGQYVVV,WRMTGQYVVVLKE	1	1	0	2.11e-09	rna13329T66:Y69			0.850755	0.0308565			0.215938	0.454702					0.0348735	1.025	0.0929454	0.717406						me
rna80757	gnl|gene39244|rna80757	lGn=pcsk9.L hRef=tr|A0A669KBG0|A0A669KBG0_HUMAN hGn=PCSK9 E=0 (Proprotein convertase 9)	T66:Y69	KEAWRMTGQYVVV,WRMTGQYVVVLKE	1	1	0	2.11e-09	rna80757T66:Y69			0.850755	0.0308565			0.215938	0.454702					0.0348735	1.025	0.0929454	0.717406						me
rna13096	gnl|gene4486|rna13096	lGn=eps15.L hRef=sp|P42566|EPS15_HUMAN hGn=EPS15 E=0 (Epidermal growth factor receptor substrate 15)	T786	FLATESTFPSEDT	1	1	1	0.277422	rna13096T786			0.389252	-0.268097			0.145832	0.379366					0.449291	-0.189628	0.0929883	-0.497223
rna34711	gnl|gene11951|rna34711	lGn=dcaf15.L hRef=sp|Q66K64|DCA15_HUMAN hGn=DCAF15 E=0 (DDB1- and CUL4-associated factor 15)	S173	VSAPPTSPCTDCK	1	1	1	1	rna34711S173			0.179601	0.372353			0.106806	-0.358631					0.876931	-0.0249968	0.0930988	-0.332593
rna21879	gnl|gene7504|rna21879	lGn=ranbp2.L hRef=sp|Q99666|RGPD5_HUMAN hGn=RGPD5 E=0 (RANBP2-like and GRIP domain-containing protein 5/6)	S2760	DEEVVHSDDVHFE	1	1	1	1	rna21879S2760			0.517027	-0.174246			0.327911	0.141526					0.660164	0.0546535	0.0932661	-0.252943
rna1135	gnl|gene391|rna1135	lGn=sod1.L hRef=sp|P00441|SODC_HUMAN hGn=SOD1 E=2.92E-65 (Superoxide dismutase [Cu-Zn])	T98	VAQFKITDSLISL	1	1	1	1	rna1135T98			0.370782	0.237834			0.324374	0.146628					0.425033	-0.20888	0.0932734	-0.516476
rna20997	gnl|gene7196|rna20997	lGn=camk2d.L hRef=tr|H7BXS4|H7BXS4_HUMAN hGn=CAMK2B E=0 (Calcium/calmodulin-dependent protein kinase type II subunit beta)	T286	MMHRQETVDCLKK	1	1	0	1.91e-09	rna20997T286			0.971161	-0.0700366			0.341243	1.37412					0.121946	-2.55802	0.0934265	-2.86561
rna80167	gnl|gene38845|rna80167	lGn=LOC100158370 hRef=tr|F8W6D9|F8W6D9_HUMAN hGn=SENP6 E=4.25E-52 (Sentrin-specific protease 6)	S199	QQRRRSSIQESDM	1	1	1	0.00845912	rna80167S199			0.00209196	0.738183			0.255972	0.664077					0.255713	-0.470108	0.0934416	-0.777705
rna22571	gnl|gene7725|rna22571	lGn=rps9.L hRef=sp|P46781|RS9_HUMAN hGn=RPS9 E=1.93E-137 (40S ribosomal protein S9)	S163	IDFSLRSPYGGGR	2	2	0	0.000799439	rna22571S163			0.160387	-0.242957			0.0200587	-0.499515					0.827521	-0.0365003	0.0934462	-0.344097
rna18501	gnl|gene6325|rna18501	lGn=rps9 hRef=sp|P46781|RS9_HUMAN hGn=RPS9 E=1.1E-137 (40S ribosomal protein S9)	S163	IDFSLRSPYGGGR	2	2	0	0.000799439	rna18501S163			0.160387	-0.242957			0.0200587	-0.499515					0.827521	-0.0365003	0.0934462	-0.344097
rna30895	gnl|gene10629|rna30895	lGn=LOC108696784 hRef=sp|P46781|RS9_HUMAN hGn=RPS9 E=6.16E-137 (40S ribosomal protein S9)	S163	IDFSLRSPYGGGR	2	2	0	0.000799439	rna30895S163			0.160387	-0.242957			0.0200587	-0.499515					0.827521	-0.0365003	0.0934462	-0.344097
rna18828	gnl|gene6431|rna18828	lGn=leo1.S hRef=sp|Q8WVC0|LEO1_HUMAN hGn=LEO1 E=0 (RNA polymerase-associated protein LEO1)	S717	RARIYSSDSDEGS	1	1	0	1	rna18828S717			0.272447	0.822674			0.397271	0.65205					0.149308	-1.34241	0.0936373	-1.65
rna52899	gnl|gene18100|rna52899	lGn=leo1.L hRef=sp|Q8WVC0|LEO1_HUMAN hGn=LEO1 E=0 (RNA polymerase-associated protein LEO1)	S651	RARIYSSDSDEGS	1	1	0	1	rna52899S651			0.272447	0.822674			0.397271	0.65205					0.149308	-1.34241	0.0936373	-1.65
rna42239	gnl|gene14504|rna42239	lGn=ranbp2.S hRef=sp|Q7Z3J3|RGPD4_HUMAN hGn=RGPD4 E=0 (RanBP2-like and GRIP domain-containing protein 4)	T1132	KSPGKSTFTPPTF	1	1	1	1	rna42239T1132			0.238611	-0.274016			0.00550644	-1.2681					0.0296116	0.908494	0.0936575	0.600898				down
rna82111	gnl|gene40210|rna82111	lGn=LOC108714441 hRef=sp|Q08AD1|CAMP2_HUMAN hGn=CAMSAP2 E=0 (Calmodulin-regulated spectrin-associated protein 2)	S1231	RDHQLESPRTPMR	1	1	1	0.291329	rna82111S1231			0.273352	0.560395			0.0163662	0.892049					0.296077	-0.373411	0.0936986	-0.681007
rna56463	gnl|gene19328|rna56463	lGn=ttk.S hRef=sp|P33981|TTK_HUMAN hGn=TTK E=0 (Dual specificity protein kinase TTK)	Y485	NKSQEDYMNCFRT	1	1	1	0.349395	rna56463Y485			0.108699	-1.94097			0.000628041	-2.81385					0.13874	-1.65005	0.0937634	-1.95765				down
rna82172	gnl|gene40248|rna82172	lGn=LOC108704343 hRef=tr|A0A3B3IS13|A0A3B3IS13_HUMAN hGn=LRBA E=0 (Lipopolysaccharide-responsive and beige-like anchor protein (Fragment))	S1455	GKPAAKSPIDLIT	1	1	1	0.00845532	rna82172S1455			0.536082	0.268765			0.173649	-0.370683					0.243735	-0.510467	0.0938043	-0.818062
rna18636	gnl|gene6366|rna18636	lGn=limch1.L hRef=tr|D6RD46|D6RD46_HUMAN hGn=LIMCH1 E=4.83E-170 (LIM and calponin homology domains-containing protein 1)	S1578	SQFFLQSVDTECT	4	3	3	2.14e-09	rna18636S1578			0.923069	-0.123629			0.0931133	0.391173					0.144161	-1.48179	0.0938483	-1.78939
rna95201	gnl|gene49283|rna95201	lGn=taf15.L hRef=sp|Q92804|RBP56_HUMAN hGn=TAF15 E=2.2E-108 (TATA-binding protein-associated factor 2N)	S107	RLDTSSSEQKYPQ	2	1	1	1	rna95201S107			0.774105	0.143417			0.0777103	0.603802					0.339922	-0.301169	0.0938893	-0.608765
rna7103	gnl|gene2441|rna7103	lGn=map4.S hRef=tr|E7EVA0|E7EVA0_HUMAN hGn=MAP4 E=1.64E-68 (Microtubule-associated protein)	S1831	KTLDLKSPVKSPD	1	1	0	2.06e-09	rna7103S1831			0.259333	0.231866			0.0257098	0.407593					0.760357	-0.0539799	0.0939468	-0.361575
rna95997	gnl|gene49843|rna95997	lGn=map4.L hRef=tr|E7EVA0|E7EVA0_HUMAN hGn=MAP4 E=7.05E-68 (Microtubule-associated protein)	S1922	KTLDLKSPVKSPD	1	1	0	2.06e-09	rna95997S1922			0.259333	0.231866			0.0257098	0.407593					0.760357	-0.0539799	0.0939468	-0.361575
rna86606	gnl|gene43282|rna86606	lGn=map2k6.L hRef=sp|P52564|MP2K6_HUMAN hGn=MAP2K6 E=0 (Dual specificity mitogen-activated protein kinase kinase 6)	T29	PHASSPTPPRDLD	1	1	1	0.723536	rna86606T29			0.984496	-0.0245295			0.413835	-0.685021					0.0636998	2.19139	0.0940027	1.8838
rna58205	gnl|gene19932|rna58205	lGn=upf1.L hRef=sp|Q92900|RENT1_HUMAN hGn=UPF1 E=0 (Regulator of nonsense transcripts 1)	S1076:S1079	QIDVALSQDSTYQ,VALSQDSTYQGER	1	1	0	0.277423	rna58205S1076:S1079			0.753199	0.0853971			0.140918	-0.300128					0.328022	-0.318852	0.0940041	-0.626448
rna35833	gnl|gene12327|rna35833	lGn=upf1.S hRef=sp|Q92900|RENT1_HUMAN hGn=UPF1 E=0 (Regulator of nonsense transcripts 1)	S1076:S1079	QIDVALSQDSTYQ,VALSQDSTYQGER	1	1	0	0.277423	rna35833S1076:S1079			0.753199	0.0853971			0.140918	-0.300128					0.328022	-0.318852	0.0940041	-0.626448
rna93765	gnl|gene48247|rna93765	lGn=LOC108708691 hRef=sp|P51587|BRCA2_HUMAN hGn=BRCA2 E=0 (Breast cancer type 2 susceptibility protein)	S487	NNIASSSPKPMNS	1	1	1	0.24854	rna93765S487			0.760262	-0.0863183			0.935927	0.0318047					0.353094	-0.284224	0.0941433	-0.59182
rna88207	gnl|gene44365|rna88207	lGn=anln.L hRef=sp|Q9NQW6|ANLN_HUMAN hGn=ANLN E=0 (Anillin)	T109	HQQLRATNQTPQV	1	1	1	0.625942	rna88207T109			0.103733	-0.834442			0.0136627	-0.540621					0.23956	-0.527459	0.094158	-0.835055
rna718	gnl|gene252|rna718	lGn=tcp1.S hRef=tr|E7ERF2|E7ERF2_HUMAN hGn=TCP1 E=0 (CCT-alpha)	S194	ARYPINSVNVLKA	1	1	1	0.214043	rna718S194			0.790697	0.0515045			0.830529	0.0508699					0.998061	-0.000364621	0.0943369	-0.30796
rna21541	gnl|gene7385|rna21541	lGn=tubg1.S hRef=sp|P23258|TBG1_HUMAN hGn=TUBG1 E=0 (Tubulin gamma-1 chain)	S284	TDQSVASVRKTTV	1	1	0	0.000883845	rna21541S284			0.493461	-1.04144			0.378115	-0.408051					0.233979	-0.55083	0.0944829	-0.858425
rna2120	gnl|gene728|rna2120	lGn=tubg1.L hRef=sp|P23258|TBG1_HUMAN hGn=TUBG1 E=0 (Tubulin gamma-1 chain)	S284	TDQSVASVRKTTV	1	1	0	0.000883845	rna2120S284			0.567005	-0.601777			0.378115	-0.408051					0.233979	-0.55083	0.0944829	-0.858425
rna38144	gnl|gene13122|rna38144	lGn=snd1.L hRef=sp|Q7KZF4|SND1_HUMAN hGn=SND1 E=0 (Staphylococcal nuclease domain-containing protein 1)	S535	EYVFSGSRLKLYM	1	1	0	0.0017633	rna38144S535			0.273354	-0.328062			0.540311	0.153868					0.322907	-0.328268	0.0944972	-0.635864
rna74179	gnl|gene34576|rna74179	lGn=snd1.S hRef=sp|Q7KZF4|SND1_HUMAN hGn=SND1 E=0 (Staphylococcal nuclease domain-containing protein 1)	S534	EYVFSGSRLKLYM	1	1	0	0.0017633	rna74179S534			0.273354	-0.328062			0.540311	0.153868					0.322907	-0.328268	0.0944972	-0.635864
rna77837	gnl|gene37187|rna77837	lGn=LOC108701644 hRef=tr|H3BUN0|H3BUN0_HUMAN hGn=RBBP6 E=0 (E3 ubiquitin-protein ligase RBBP6 (Fragment))	S1796	DARLNSSPPRERK	1	1	1	0.277422	rna77837S1796			0.389515	0.320967			0.760591	0.0698074					0.321301	-0.331016	0.0945523	-0.638612
rna77133	gnl|gene36697|rna77133	lGn=snx5.S hRef=sp|Q9Y5X3|SNX5_HUMAN hGn=SNX5 E=0 (Sorting nexin-5)	S148	FLQRIASQPILCK	2	1	1	1.85e-09	rna77133S148			0.470901	0.0745904			0.675264	0.111674					0.669099	-0.0822929	0.0945722	-0.389889
rna65075	gnl|gene25576|rna65075	lGn=r3hdm2.S hRef=tr|B5MCU0|B5MCU0_HUMAN hGn=R3HDM2 E=0 (R3H domain-containing protein 2)	S751	QALKSASTDLGTT	2	1	0	0.107517	rna65075S751			0.507937	1.49174			0.346996	0.764536					0.114134	-3.81526	0.0950037	-4.12286
rna41108	gnl|gene14116|rna41108	lGn=ybx2.L hRef=sp|Q9Y2T7|YBOX2_HUMAN hGn=YBX2 E=4.53E-82 (Y-box-binding protein 2)	T254	EGGDGETKAESGE	1	1	1	0.325171	rna41108T254			0.196641	-0.465009			0.837816	-0.0612914					0.0281968	0.871649	0.0950671	0.564054
rna94672	gnl|gene48894|rna94672	lGn=LOC108718789 hRef=sp|Q86VH2|KIF27_HUMAN hGn=KIF27 E=0 (Kinesin-like protein KIF27)	S596	TQKLSSSLIQATG	2	1	1	0.0220946	rna94672S596			0.913427	-0.0501938			0.16639	0.632503					0.432921	-0.205142	0.0950692	-0.512738
rna54999	gnl|gene18844|rna54999	lGn=cgn.S hRef=sp|Q9P2M7|CING_HUMAN hGn=CGN E=0 (Cingulin)	S107	GTSRSISSESELA	1	1	1	1	rna54999S107			0.584208	-0.0974449			0.292649	0.263625					0.657824	-0.0864824	0.095109	-0.394078
rna7331	gnl|gene2520|rna7331	lGn=LOC108704236 hRef=sp|Q9H223|EHD4_HUMAN hGn=EHD4 E=2.07E-07 (EH domain-containing protein 4)	S15	AAANAESMSGAVS	1	1	0	0.000911911	rna7331S15			0.545162	-0.602415			0.373474	0.352496					0.188615	-0.820324	0.0951249	-1.12792
rna79615	gnl|gene38463|rna79615	lGn=LOC108703922 hRef=sp|Q9H223|EHD4_HUMAN hGn=EHD4 E=2.71E-07 (EH domain-containing protein 4)	S15	AAANAESMSGAVS	1	1	0	0.000911911	rna79615S15			0.559199	-0.559507			0.373474	0.352496					0.188615	-0.820324	0.0951249	-1.12792
rna56796	gnl|gene19433|rna56796	lGn=prrc2c.S hRef=tr|E7EPN9|E7EPN9_HUMAN hGn=PRRC2C E=0 (Protein PRRC2C)	S170:T175	DYGPGPSLRPQTD,PSLRPQTDVASWR	1	1	1	1	rna56796S170:T175			0.728494	-0.185868			0.259601	0.325713					0.255722	-0.479702	0.0952753	-0.787298
rna89014	gnl|gene44892|rna89014	lGn=suds3.S hRef=sp|Q9H7L9|SDS3_HUMAN hGn=SUDS3 E=0 (Sin3 histone deacetylase corepressor complex component SDS3)	S38	SFRGRESDEDTED	1	1	1	2.11e-09	rna89014S38			0.0209322	1.34005			0.00058226	1.89961					0.25692	-0.47624	0.0953114	-0.783836		up		up
rna89569	gnl|gene45268|rna89569	lGn=nolc1.L hRef=sp|Q14978|NOLC1_HUMAN hGn=NOLC1 E=1.64E-43 (Nucleolar and coiled-body phosphoprotein 1)	T438	TPAKPGTPKTSTA	2	1	1	2.11e-09	rna89569T438			0.00579316	2.13526			0.00192398	2.16957					0.0419978	1.16696	0.0956049	0.859363		up		up		me
rna89569	gnl|gene45268|rna89569	lGn=nolc1.L hRef=sp|Q14978|NOLC1_HUMAN hGn=NOLC1 E=1.64E-43 (Nucleolar and coiled-body phosphoprotein 1)	T502	TPAKPGTPKTSAA	2	1	1	2.11e-09	rna89569T502			0.00579316	2.13526			0.00192398	2.16957					0.0419978	1.16696	0.0956049	0.859363		up		up		me
rna18248	gnl|gene6240|rna18248	lGn=hspa9.S hRef=sp|P38646|GRP75_HUMAN hGn=HSPA9 E=0 (Stress-70 protein, mitochondrial)	S156	SHGKLYSPSQIGA	1	1	1	0.277422	rna18248S156			0.986874	0.025046			0.722647	0.157128					0.0683553	2.48993	0.0956061	2.18234
rna32159	gnl|gene11060|rna32159	lGn=taf12.L hRef=sp|Q16514|TAF12_HUMAN hGn=TAF12 E=1.17E-91 (Transcription initiation factor TFIID subunit 12)	T89:S105	PAMANSTPVGKVP,AGGGRASPEANQV	1	1	1	0.0730686	rna32159T89:S105			0.207614	-2.51928			0.00518788	-1.38847					0.508292	-0.154395	0.0957002	-0.461991				down
rna33897	gnl|gene11661|rna33897	lGn=rif1.S hRef=tr|H7BZN3|H7BZN3_HUMAN hGn=RIF1 E=0 (Telomere-associated protein RIF1 (Fragment))	T1003	GIEVRSTGKRDSL	1	1	1	0.277423	rna33897T1003			0.828622	0.120161			0.546412	0.323336					0.161671	-1.15969	0.0959504	-1.46728
rna92044	gnl|gene47044|rna92044	lGn=LOC108697891 hRef=tr|A0A087WUZ2|A0A087WUZ2_HUMAN hGn=FCGBP E=0 (IgGFc-binding protein)	T1894	TYFKQGTVVIEDD	1	1	1	1.6e-09	rna92044T1894			0.991371	0.00651487			0.521648	0.667145					0.15561	-1.27855	0.0961373	-1.58615
rna20848	gnl|gene7142|rna20848	lGn=ccdc56.L hRef=sp|Q9Y2R0|COA3_HUMAN hGn=COA3 E=6.54E-30 (Cytochrome c oxidase assembly factor 3 homolog, mitochondrial)	T36	IDPKRETLSPEQQ	1	1	1	0.719539	rna20848T36			0.2001	-0.655632			0.222208	-0.826429					0.175421	-0.968706	0.0961685	-1.2763
rna37387,rna6148	gnl|gene12862|rna37387,gnl|gene2116|rna6148	lGn=acta2.S hRef=sp|P63267|ACTH_HUMAN hGn=ACTG2 E=0 (Actin, gamma-enteric smooth muscle),lGn=acta2.L hRef=sp|P63267|ACTH_HUMAN hGn=ACTG2 E=0 (Actin, gamma-enteric smooth muscle)	S325	ITALAPSTMKIKI	3	1	0	0.277423	rna37387,rna6148S325			0.0837139	0.376909			0.102107	0.302695					0.00683009	0.531668	0.0965865	0.224072
rna46194,rna28533	gnl|gene15810|rna46194,gnl|gene9813|rna28533	lGn=LOC108716753 hRef=sp|P68032|ACTC_HUMAN hGn=ACTC1 E=0 (Actin, alpha cardiac muscle 1),lGn=acta1.L hRef=sp|P68032|ACTC_HUMAN hGn=ACTC1 E=0 (Actin, alpha cardiac muscle 1)	S325	ITALAPSTMKIKI	3	1	0	0.277423	rna46194,rna28533S325			0.0837139	0.376909			0.102107	0.302695					0.00683009	0.531668	0.0965865	0.224072
rna24223,rna46105	gnl|gene8320|rna24223,gnl|gene15781|rna46105	lGn=LOC108703086 hRef=tr|A0A6Q8PFE4|A0A6Q8PFE4_HUMAN hGn=ACTB E=0 (Actin, cytoplasmic 1),lGn=actb.L hRef=tr|A0A6Q8PFE4|A0A6Q8PFE4_HUMAN hGn=ACTB E=0 (Actin, cytoplasmic 1)	S323	ITALAPSTMKIKI	3	1	0	0.277423	rna24223,rna46105S323			0.0837139	0.376909			0.102107	0.302695					0.00683009	0.531668	0.0965865	0.224072
rna2809,rna58110	gnl|gene956|rna2809,gnl|gene19900|rna58110	lGn=act3.L hRef=sp|P68133|ACTS_HUMAN hGn=ACTA1 E=0 (Actin, alpha skeletal muscle),lGn=act3.S hRef=sp|P68133|ACTS_HUMAN hGn=ACTA1 E=0 (Actin, alpha skeletal muscle)	S325	ITALAPSTMKIKI	3	1	0	0.277423	rna2809,rna58110S325			0.0837139	0.376909			0.102107	0.302695					0.00683009	0.531668	0.0965865	0.224072
rna22398	gnl|gene7678|rna22398	lGn=kdf1.L hRef=sp|Q8NAX2|KDF1_HUMAN hGn=KDF1 E=7.53E-78 (Keratinocyte differentiation factor 1)	S185	YYSLQESDPELSR	1	1	1	2.22e-09	rna22398S185			0.771149	0.117878			0.0154944	-0.232899					0.452068	-0.192452	0.0966243	-0.500048
rna51310	gnl|gene17566|rna51310	lGn=atrnl1.L hRef=tr|A0A3B3ISV6|A0A3B3ISV6_HUMAN hGn=ATRNL1 E=0 (Attractin-like protein 1 (Fragment))	S22:T31:S33	VTSLLRSGLFYLL,FYLLIFTCSSQGR,LLIFTCSSQGRAC	1	1	0	1	rna51310S22:T31:S33			0.948987	-0.0128975			0.654155	-0.0542142					0.884345	-0.0237494	0.0966507	-0.331346
rna78411	gnl|gene37634|rna78411	lGn=LOC108697311 hRef=tr|A0A3B3ISV6|A0A3B3ISV6_HUMAN hGn=ATRNL1 E=0 (Attractin-like protein 1 (Fragment))	S22:T31:S33	VTSLLRSGLFYLL,FYLLIFTCSSQGR,LLIFTCSSQGRAC	1	1	0	1	rna78411S22:T31:S33			0.948987	-0.0128975			0.654155	-0.0542142					0.884345	-0.0237494	0.0966507	-0.331346
rna96524	gnl|gene50169|rna96524	lGn=LOC108714217 hRef=tr|Q6ZV33|Q6ZV33_HUMAN hGn=SGIP1 E=0 (Endophilin-3-interacting protein)	S162	TLKRHLSREEIAR	3	1	1	1.34e-09	rna96524S162			0.944604	-0.0241903			0.3637	0.245509					0.367552	-0.272172	0.0966841	-0.579767
rna27256	gnl|gene9368|rna27256	lGn=r3hdm1.S hRef=tr|H7C207|H7C207_HUMAN hGn=R3HDM1 E=0 (R3H domain-containing protein 1 (Fragment))	S248	LKRDNSSFDKDDN	2	1	1	0.0145975	rna27256S248			0.938414	0.0853291			0.0424087	-0.307587					0.153561	-1.34099	0.0967434	-1.64859
rna38270	gnl|gene13162|rna38270	lGn=casc3.S hRef=sp|O15234|CASC3_HUMAN hGn=CASC3 E=0 (Protein CASC3)	T408	KSMEDTTAAELPP	1	1	1	1	rna38270T408			0.861318	0.24323			0.645599	0.458482					0.12673	-2.49346	0.0967794	-2.80106
rna58475	gnl|gene20038|rna58475	lGn=dusp11.2.S hRef=sp|O75319|DUS11_HUMAN hGn=DUSP11 E=1.05E-67 (RNA/RNP complex-1-interacting phosphatase)	S484	SRSLQESPGLYLR	1	1	1	2.2e-09	rna58475S484			0.322746	-0.41555			0.00175583	-0.821911					0.283556	-0.414284	0.0972766	-0.72188
rna74797	gnl|gene35027|rna74797	lGn=LOC108700409 hRef=sp|A1L020|MEX3A_HUMAN hGn=MEX3A E=3.63E-170 (RNA-binding protein MEX3A)	S245	TTTTQRSPENSLS	1	1	1	0.539673	rna74797S245							0.458381	-1.01831					0.135388	-1.98753	0.0974014	-2.29513
rna456	gnl|gene164|rna456	lGn=kdm1a.S hRef=tr|R4GMP9|R4GMP9_HUMAN hGn=KDM1A E=0 (Lysine-specific histone demethylase 1A (Fragment))	T86	EGRQPETPEGRRT	2	2	2	2.16e-09	rna456T86			0.891724	-0.0293773			0.629291	0.270277					0.263774	-0.466909	0.0974651	-0.774505
rna41532	gnl|gene14254|rna41532	lGn=cramp1.S hRef=sp|Q96RY5|CRML_HUMAN hGn=CRAMP1 E=0 (Protein cramped-like)	T1131	PGSTSGTSLLGPS	1	1	0	1	rna41532T1131			0.248519	-0.948785			0.000134424	-1.58783					0.194192	-0.803852	0.097498	-1.11145				down
rna26252	gnl|gene9016|rna26252	lGn=cramp1.L hRef=sp|Q96RY5|CRML_HUMAN hGn=CRAMP1 E=0 (Protein cramped-like)	T1157	PGSTSGTSLLGPS	1	1	0	1	rna26252T1157			0.250445	-1.20561			0.000134424	-1.58783					0.194192	-0.803852	0.097498	-1.11145				down
rna3202	gnl|gene1101|rna3202	lGn=lmo7.S hRef=tr|E9PMS6|E9PMS6_HUMAN hGn=LMO7 E=0 (LIM domain only protein 7)	S1176	YMRRGESFDNLDS	1	1	1	1.97e-09	rna3202S1176			0.681747	-0.711844			0.611653	0.248176					0.252144	-0.503387	0.0975157	-0.810983
rna75772	gnl|gene35711|rna75772	lGn=LOC108709448 hRef=sp|Q6BDS2|URFB1_HUMAN hGn=UHRF1BP1 E=0 (UHRF1-binding protein 1)	S401	PSANGTSPIKQNK	1	1	1	6.01e-06	rna75772S401			0.846491	-0.042277			0.793347	0.0614249					0.456074	-0.190721	0.0975663	-0.498317
rna82784	gnl|gene40675|rna82784	lGn=LOC108704489 hRef=sp|P41229|KDM5C_HUMAN hGn=KDM5C E=0 (Lysine-specific demethylase 5C)	S1485:S1489	RAQETLSDKESPR,TLSDKESPRKGGS	1	1	0	0.000855587	rna82784S1485:S1489			0.794939	0.0638021			0.0189472	-0.212339					0.545216	-0.136005	0.097621	-0.443601
rna59040	gnl|gene20226|rna59040	lGn=kdm5c.S hRef=sp|P41229|KDM5C_HUMAN hGn=KDM5C E=0 (Lysine-specific demethylase 5C)	S1493:S1497	RAQETLSDKESPR,TLSDKESPRKGGS	1	1	0	0.000855587	rna59040S1493:S1497			0.794939	0.0638021			0.0189472	-0.212339					0.545216	-0.136005	0.097621	-0.443601
rna14632	gnl|gene5008|rna14632	lGn=MGC115216	S606	ENWEAKSPLKKAG	2	1	1	9.86e-10	rna14632S606			0.645728	0.102898			0.611765	0.111453					0.545743	-0.136271	0.0982671	-0.443866
rna75375	gnl|gene35409|rna75375	lGn=stk10.L hRef=sp|O94804|STK10_HUMAN hGn=STK10 E=0 (Serine/threonine-protein kinase 10)	S406	ELVPNGSFDSPTR	1	1	1	1	rna75375S406			0.477748	0.238475			0.717911	-0.130105					0.30276	-0.376577	0.098308	-0.684173
rna44186	gnl|gene15138|rna44186	lGn=arfgap3.S hRef=sp|Q9NP61|ARFG3_HUMAN hGn=ARFGAP3 E=4.54E-176 (ADP-ribosylation factor GTPase-activating protein 3)	S470	ERLSGNSSISSAD	1	1	1	1	rna44186S470			0.191041	-0.695403			0.281394	0.678283					0.0496849	1.3458	0.0983529	1.03821						me
rna57206	gnl|gene19578|rna57206	lGn=eif4g1.S hRef=tr|E9PGM1|E9PGM1_HUMAN hGn=EIF4G1 E=0 (Eukaryotic translation initiation factor 4 gamma 1)	S1138	QQSAAESQDARRP	1	1	1	2e-09	rna57206S1138			0.859078	-0.386763			0.445386	1.30822					0.120163	-3.43657	0.0983804	-3.74416
rna47394	gnl|gene16221|rna47394	lGn=ctr9.S hRef=tr|H0YCE8|H0YCE8_HUMAN hGn=CTR9 E=0 (RNA polymerase-associated protein CTR9 homolog (Fragment))	S1072:S1079	AGSPQKSQRSDED,QRSDEDSDNAFAR	1	1	1	1	rna47394S1072:S1079			0.456085	0.450331			0.462474	0.335397					0.179838	-0.95526	0.0984151	-1.26286
rna2618	gnl|gene892|rna2618	lGn=stmn1.L hRef=sp|P16949|STMN1_HUMAN hGn=STMN1 E=9.33E-74 (Stathmin)	T38	APDLSITSPKKKE	1	1	1	0.341301	rna2618T38			0.521385	-0.274008			0.595138	0.204611					0.277122	-0.435069	0.0984411	-0.742664
rna3507	gnl|gene1208|rna3507	lGn=dync1i2.S hRef=sp|Q13409|DC1I2_HUMAN hGn=DYNC1I2 E=0 (Cytoplasmic dynein 1 intermediate chain 2)	S94	TPSEAGSQDSGDG	2	1	1	2.24e-09	rna3507S94			0.211649	-0.381196			0.712331	0.19878					0.245665	-0.531887	0.0985056	-0.839483
rna26226	gnl|gene9005|rna26226	lGn=znf638.L hRef=sp|Q14966|ZN638_HUMAN hGn=ZNF638 E=1.09E-145 (Zinc finger protein 638)	S952	KDVTPASVAKTPV	1	1	1	1	rna26226S952			0.688592	-0.158563			0.405065	-0.147133					0.269519	-0.455776	0.0985325	-0.763371
rna53372	gnl|gene18272|rna53372	lGn=ltv1.L hRef=sp|Q96GA3|LTV1_HUMAN hGn=LTV1 E=0 (Protein LTV1 homolog)	S401	RMEMINSSDIPRV	1	1	1	1	rna53372S401			0.988405	0.00259082			0.511766	0.125482					0.0197583	0.715386	0.0986594	0.40779
rna42175	gnl|gene14485|rna42175	lGn=dctn1.L hRef=tr|Q6AWB1|Q6AWB1_HUMAN hGn=DCTN1 E=0 (Dynactin subunit 1)	S539	RNQQEASVEKEQQ	1	1	0	2.21e-09	rna42175S539			0.740483	-0.0716956			0.985936	0.00221697					0.952284	0.00887839	0.0988243	-0.298717
rna58712	gnl|gene20120|rna58712	lGn=dctn1.S hRef=tr|Q6AWB1|Q6AWB1_HUMAN hGn=DCTN1 E=0 (Dynactin subunit 1)	S545	RNQQEASVEKEQQ	1	1	0	2.21e-09	rna58712S545			0.740483	-0.0716956			0.985936	0.00221697					0.952284	0.00887839	0.0988243	-0.298717
rna74766	gnl|gene35007|rna74766	lGn=LOC108698091 hRef=sp|Q3MII6|TBC25_HUMAN hGn=TBC1D25 E=0 (TBC1 domain family member 25)	S650	PAIASPSPISLPP	1	1	1	1	rna74766S650			0.938522	0.0139926			0.171657	0.34843					0.522545	-0.149316	0.09889	-0.456912
rna2888	gnl|gene984|rna2888	lGn=trim25.L hRef=sp|Q14258|TRI25_HUMAN hGn=TRIM25 E=9.91E-157 (E3 ubiquitin/ISG15 ligase TRIM25)	S459	SSPSVPSPDGKNN	2	2	2	6e-06	rna2888S459			0.545015	0.331348			0.230249	0.709437					0.182485	-0.93383	0.0989146	-1.24143
rna62271	gnl|gene22783|rna62271	lGn=dnah11-like.2.S hRef=tr|A0A0C4DFR0|A0A0C4DFR0_HUMAN hGn=DNAH11 E=9.39E-09 (Dynein heavy chain 11, axonemal)	S60:S62:Y68	FKNEIISNSDADG,NEIISNSDADGPY,SDADGPYKHLDKS	1	1	1	2.22e-09	rna62271S60:S62:Y68			0.210388	0.986745			0.929174	-0.0378227					0.0595786	1.71933	0.0989789	1.41174
rna54780	gnl|gene18766|rna54780	lGn=bahcc1.S hRef=tr|F8WBW8|F8WBW8_HUMAN hGn=BAHCC1 E=0 (BAH and coiled-coil domain-containing protein 1)	T990	NAFKSQTPPALLL	1	1	1	0.396915	rna54780T990			0.337011	0.475574			0.00770644	-0.754384					0.0424892	1.13379	0.0990148	0.826194						me
rna25370	gnl|gene8716|rna25370	lGn=tmed8.S hRef=sp|Q6PL24|TMED8_HUMAN hGn=TMED8 E=1.02E-87 (Protein TMED8)	S83	KRSSPSSEEASPD	1	1	1	1	rna25370S83			0.779857	0.112216			0.865839	-0.0357323					0.292885	-0.400366	0.0991247	-0.707962
rna28915	gnl|gene9947|rna28915	lGn=atg2a.L hRef=sp|Q2TAZ0|ATG2A_HUMAN hGn=ATG2A E=0 (Autophagy-related protein 2 homolog A)	S469	GKSSQPSSMELLK	1	1	1	0.277422	rna28915S469			0.300858	0.17151			0.00471946	0.568566					0.00360127	0.472735	0.0991603	0.16514
rna30360	gnl|gene10447|rna30360	lGn=bcl9.S hRef=sp|O00512|BCL9_HUMAN hGn=BCL9 E=0 (B-cell CLL/lymphoma 9 protein)	S914:S922	SGGQVNSPGVNPL,GVNPLKSPTMRQV	5	1	1	0.00845134	rna30360S914:S922			0.20872	-0.211663			0.0275734	-0.375629					0.187677	0.131019	0.0992008	-0.176577
rna39976	gnl|gene13744|rna39976	lGn=arhgap42.S hRef=sp|A6NI28|RHG42_HUMAN hGn=ARHGAP42 E=0 (Rho GTPase-activating protein 42)	S751	EAIGIKSRSPSSQ	1	1	1	1	rna39976S751			0.899767	-0.075572			0.228066	-0.262411					0.220315	-0.651148	0.09943	-0.958744
rna28965	gnl|gene9963|rna28965	lGn=pabpn1l.S hRef=sp|A6NDY0|EPAB2_HUMAN hGn=PABPN1L E=2.2E-61 (Embryonic polyadenylate-binding protein 2)	S48	ERLKGLSGQDKSI	1	1	0	1.94e-09	rna28965S48			0.242205	-0.252202			0.00854082	-0.536391					0.700767	-0.0737419	0.0995484	-0.381337
rna36737	gnl|gene12645|rna36737	lGn=pabpn1l.L hRef=sp|Q86U42|PABP2_HUMAN hGn=PABPN1 E=5.43E-61 (Polyadenylate-binding protein 2)	S48	ERLKGLSGQDKSI	1	1	0	1.94e-09	rna36737S48			0.242205	-0.252202			0.00854082	-0.536391					0.700767	-0.0737419	0.0995484	-0.381337
rna45904	gnl|gene15721|rna45904	lGn=tsc2.L hRef=tr|A0A2R8YGE6|A0A2R8YGE6_HUMAN hGn=TSC2 E=0 (Tuberin)	S1360	QTLSKSSSSPELQ	4	2	1	1	rna45904S1360			0.946452	-0.0194089			0.257707	0.230567					0.390384	-0.252294	0.0995817	-0.559889
rna81133	gnl|gene39525|rna81133	lGn=LOC108712948 hRef=tr|H0YKB1|H0YKB1_HUMAN hGn=TJP1 E=0 (Tight junction protein 1 (Zona occludens 1), isoform CRA_d)	Y132	ENEEDSYEEDVPD	1	1	1	1	rna81133Y132			0.000345582	3.64668			0.0278879	3.08458					0.145037	-1.69519	0.0996473	-2.00278		up		up
rna97527	gnl|gene50851|rna97527	lGn=LOC108702156 hRef=sp|Q12830|BPTF_HUMAN hGn=BPTF E=0 (Nucleosome-remodeling factor subunit BPTF)	T2251:T2262	GAQKVSTPIQQPQ,PQPQATTPQAAKP	1	1	1	0.293996	rna97527T2251:T2262			0.629489	-0.280204			0.31841	-0.385278					0.233522	-0.588629	0.0996717	-0.896225
rna448	gnl|gene161|rna448	lGn=srrm2.S hRef=tr|I3L4D8|I3L4D8_HUMAN hGn=SRRM2 E=3.95E-72 (Serine/arginine repetitive matrix protein 2 (Fragment))	S2290:S2294	KVVALPSNGHSPA,LPSNGHSPAALQE	1	1	1	1.61e-09	rna448S2290:S2294			0.352064	-0.345941			0.314994	-0.278488					0.70842	-0.0714382	0.100039	-0.379034
rna57472	gnl|gene19663|rna57472	lGn=irs4.L hRef=sp|Q9Y4H2|IRS2_HUMAN hGn=IRS2 E=2.17E-163 (Insulin receptor substrate 2)	S361	SFRFRTSSEGEGT	1	1	0	1	rna57472S361			0.0463277	0.291603			0.370292	-0.427821					0.766237	-0.0539955	0.100089	-0.361592
rna93941	gnl|gene48376|rna93941	lGn=irs4.S hRef=sp|Q9Y4H2|IRS2_HUMAN hGn=IRS2 E=5.86E-165 (Insulin receptor substrate 2)	S358	SFRFRTSSEGEGT	1	1	0	1	rna93941S358			0.0463277	0.291603			0.370292	-0.427821					0.766237	-0.0539955	0.100089	-0.361592
rna49958	gnl|gene17101|rna49958	lGn=lyar.S hRef=sp|Q9NX58|LYAR_HUMAN hGn=LYAR E=3.23E-122 (Cell growth-regulating nucleolar protein)	S244	DEIDGESQEETSK	1	1	1	2.15e-09	rna49958S244			0.69923	-0.245123			0.259429	-0.475724					0.281374	-0.43152	0.100097	-0.739115
rna55535	gnl|gene19028|rna55535	lGn=tp53bp1.L hRef=sp|Q12888|TP53B_HUMAN hGn=TP53BP1 E=0 (TP53-binding protein 1)	T227	EVVADKTLPDSSG	1	1	1	2.23e-09	rna55535T227			0.892016	0.272356			0.577278	-0.219759					0.129205	-2.6183	0.100103	-2.92589
rna39387	gnl|gene13534|rna39387	lGn=dpysl5.S hRef=sp|Q9BPU6|DPYL5_HUMAN hGn=DPYSL5 E=0 (Dihydropyrimidinase-related protein 5)	S502	VAVVVNSGKKETG	1	1	0	1.57e-09	rna39387S502			0.0624004	-0.448785			0.00236551	-0.867562					0.973539	-0.00518099	0.100149	-0.312777
rna41972	gnl|gene14417|rna41972	lGn=dpysl5.L hRef=sp|Q9BPU6|DPYL5_HUMAN hGn=DPYSL5 E=0 (Dihydropyrimidinase-related protein 5)	S510	VAVVVNSGKKETG	1	1	0	1.57e-09	rna41972S510			0.0624004	-0.448785			0.00236551	-0.867562					0.973539	-0.00518099	0.100149	-0.312777
rna86896	gnl|gene43474|rna86896	lGn=srsf11.S hRef=sp|Q05519|SRS11_HUMAN hGn=SRSF11 E=5.43E-174 (Serine/arginine-rich splicing factor 11)	S303:S305:T307	SKTPPKSYSATRR,TPPKSYSATRRSR,PKSYSATRRSRST	1	1	1	1	rna86896S303:S305:T307			0.769277	0.125622			0.312301	0.158091					0.262468	-0.484571	0.100163	-0.792167
rna6806	gnl|gene2340|rna6806	lGn=ubn2.S hRef=sp|Q6ZU65|UBN2_HUMAN hGn=UBN2 E=0 (Ubinuclein-2)	T956	TSPVLKTPEKNTG	2	1	1	2.08e-09	rna6806T956			0.875821	0.0899922			0.0042745	1.17504					0.220415	-0.657164	0.100198	-0.96476				up
rna56791	gnl|gene19432|rna56791	lGn=znf609.S hRef=sp|O15014|ZN609_HUMAN hGn=ZNF609 E=0 (Zinc finger protein 609)	T834	SPGQPMTPLHVVT	1	1	1	0.127893	rna56791T834			0.399309	-0.353195			0.0120281	0.870454					0.357154	-0.293413	0.100225	-0.601009
rna40246	gnl|gene13820|rna40246	lGn=arhgap12.L hRef=sp|Q8IWW6|RHG12_HUMAN hGn=ARHGAP12 E=0 (Rho GTPase-activating protein 12)	S101	TENSNKSPELSSF	1	1	1	1	rna40246S101			0.878328	0.0423549			0.995337	0.00113551					0.377374	-0.268215	0.100261	-0.57581
rna18036	gnl|gene6176|rna18036	lGn=wdr33.S hRef=sp|Q9C0J8|WDR33_HUMAN hGn=WDR33 E=0 (pre-mRNA 3\' end processing protein WDR33)	S1597	SQRPSRSSSQEQE	1	1	0	1	rna18036S1597							0.4576	0.331579					0.226543	-0.626447	0.100343	-0.934043
rna40288	gnl|gene13835|rna40288	lGn=unnamed.L hRef=sp|Q99759|M3K3_HUMAN hGn=MAP3K3 E=0 (Mitogen-activated protein kinase kinase kinase 3)	S165:S186	PRSRHLSVISGSC,SPSFRKSRMSRAQ	1	1	1	1	rna40288S165:S186			0.694606	-0.129151			0.0560028	0.404785					0.530821	-0.146048	0.100372	-0.453644
rna54117	gnl|gene18532|rna54117	lGn=wdr46.L hRef=sp|O15213|WDR46_HUMAN hGn=WDR46 E=0 (WD repeat-containing protein 46)	T525	FDPHEKTPFVPRH	2	1	1	1.6e-09	rna54117T525			0.0532235	-1.86375			0.000385668	-1.91029					0.178703	-1.00409	0.10047	-1.31169				down
rna32079	gnl|gene11031|rna32079	lGn=dnaja4.1.L hRef=sp|P31689|DNJA1_HUMAN hGn=DNAJA1 E=0 (DnaJ homolog subfamily A member 1)	S115	VHQLSVSLNDLYN	1	1	1	0.00184344	rna32079S115			0.660552	-0.0980686			0.407595	0.176241					0.52024	-0.152137	0.100495	-0.459732
rna19701	gnl|gene6729|rna19701	lGn=kiaa0556.L hRef=sp|O60303|KATIP_HUMAN hGn=KATNIP E=0 (Katanin-interacting protein)	T322	QEILLPTPRRSIS	1	1	1	2.02e-09	rna19701T322			0.0678895	-1.03355			0.0149712	-1.05749					0.247334	-0.538238	0.100551	-0.845833				down
rna7489	gnl|gene2578|rna7489	lGn=phf6.L hRef=tr|Q5JRC6|Q5JRC6_HUMAN hGn=PHF6 E=0 (PHD finger protein 6)	S172	KEQVRNSDDELEG	1	1	1	7.91e-06	rna7489S172			0.909785	0.184439			0.165105	-2.01938					0.154183	-1.45343	0.100666	-1.76102
rna79099	gnl|gene38095|rna79099	lGn=LOC108709857 hRef=tr|H7C0E9|H7C0E9_HUMAN hGn=R3HDM2 E=1.76E-68 (R3H domain-containing protein 2 (Fragment))	S19	QALKSASTDLGTT	2	1	0	0.107517	rna79099S19			0.488761	1.64919			0.346996	0.764536					0.119775	-3.97272	0.100702	-4.28031
rna37887	gnl|gene13039|rna37887	lGn=ptpn13.L hRef=sp|Q12923|PTN13_HUMAN hGn=PTPN13 E=0 (Tyrosine-protein phosphatase non-receptor type 13)	T1073	NPNNCVTPTSTSD	1	1	1	0.277422	rna37887T1073			0.553544	0.523648			0.332603	-0.246434					0.156382	-1.40082	0.100761	-1.70841
rna647	gnl|gene230|rna647	lGn=synj1.S hRef=tr|C9JW66|C9JW66_HUMAN hGn=SYNJ1 E=0 (Phosphoinositide 5-phosphatase (Fragment))	S1340	PVLISSSSQKESF	1	1	1	0.277422	rna647S1340			0.305469	-0.534527			0.00844071	-1.2477					0.213227	-0.70419	0.100769	-1.01179				down
rna50761	gnl|gene17387|rna50761	lGn=anln-like.1.L hRef=sp|Q9NQW6|ANLN_HUMAN hGn=ANLN E=7.17E-141 (Anillin)	S50	EFVSRASWSSLLR	1	1	1	2.24e-09	rna50761S50			0.371964	-0.408655			0.840371	-0.109818					0.0420115	1.10035	0.100817	0.792753						me
rna20663	gnl|gene7077|rna20663	lGn=sept5.L hRef=tr|C9JM82|C9JM82_HUMAN hGn=SEPTIN5 E=0 (Septin-5 (Fragment))	S251	QFPECDSDEDDDF	2	1	0	1.85e-09	rna20663S251			0.902691	-0.0318009			0.5198	0.137781					0.469673	-0.185304	0.101106	-0.4929
rna16555	gnl|gene5652|rna16555	lGn=sept5.S hRef=tr|C9JM82|C9JM82_HUMAN hGn=SEPTIN5 E=0 (Septin-5 (Fragment))	S251	QFPECDSDEDDDF	2	1	0	1.85e-09	rna16555S251			0.902691	-0.0318009			0.5198	0.137781					0.469673	-0.185304	0.101106	-0.4929
rna38507	gnl|gene13231|rna38507	lGn=smc1a.S hRef=tr|A0A6Q8PHC3|A0A6Q8PHC3_HUMAN hGn=SMC1A E=0 (Structural maintenance of chromosomes protein 1A)	S657	VISGGASDLKAKA	2	1	0	0.000858745	rna38507S657			0.798608	-0.0477632			0.000778071	-0.650398					0.230985	0.122928	0.101323	-0.184668
rna52853	gnl|gene18080|rna52853	lGn=smc1a.L hRef=tr|A0A6Q8PHC3|A0A6Q8PHC3_HUMAN hGn=SMC1A E=0 (Structural maintenance of chromosomes protein 1A)	S656	VISGGASDLKAKA	2	1	0	0.000858745	rna52853S656			0.798608	-0.0477632			0.000778071	-0.650398					0.230985	0.122928	0.101323	-0.184668
rna75431	gnl|gene35453|rna75431	lGn=LOC108701130 hRef=tr|K7ES11|K7ES11_HUMAN hGn=UBE2O E=0 ((E3-independent) E2 ubiquitin-conjugating enzyme (Fragment))	S89	GAGSPGSEPQVSR	1	1	1	0.567803	rna75431S89			0.490912	0.302379			0.347586	0.171929					0.0248812	0.779513	0.101422	0.471917
rna40574	gnl|gene13936|rna40574	lGn=nipbl.S hRef=sp|Q6KC79|NIPBL_HUMAN hGn=NIPBL E=0 (Nipped-B-like protein)	S614:S617	STTAKLSTESGLE,AKLSTESGLEESH	1	1	1	0.00504576	rna40574S614:S617			0.126912	-0.259663			0.158271	-0.272922					0.927683	0.0134271	0.101735	-0.294168
rna97705	gnl|gene50982|rna97705	lGn=actg1.L hRef=tr|E7EVS6|E7EVS6_HUMAN hGn=ACTB E=0 (Actin, cytoplasmic 1)	S200	LTERGYSFTTTAE	1	1	0	0.0084497	rna97705S200			0.394276	0.185993			0.52632	0.466423					0.0291499	0.844821	0.10174	0.537225
rna24223,rna46105	gnl|gene8320|rna24223,gnl|gene15781|rna46105	lGn=LOC108703086 hRef=tr|A0A6Q8PFE4|A0A6Q8PFE4_HUMAN hGn=ACTB E=0 (Actin, cytoplasmic 1),lGn=actb.L hRef=tr|A0A6Q8PFE4|A0A6Q8PFE4_HUMAN hGn=ACTB E=0 (Actin, cytoplasmic 1)	S199	LTERGYSFTTTAE	1	1	0	0.0084497	rna24223,rna46105S199			0.394276	0.185993			0.52632	0.466423					0.0291499	0.844821	0.10174	0.537225
rna15445	gnl|gene5277|rna15445	lGn=actg1.S hRef=tr|A0A6Q8PFE4|A0A6Q8PFE4_HUMAN hGn=ACTB E=0 (Actin, cytoplasmic 1)	S200	LTERGYSFTTTAE	1	1	0	0.0084497	rna15445S200			0.394276	0.185993			0.52632	0.466423					0.0291499	0.844821	0.10174	0.537225
rna81452	gnl|gene39738|rna81452	lGn=LOC108706050 hRef=tr|E7EVS6|E7EVS6_HUMAN hGn=ACTB E=0 (Actin, cytoplasmic 1)	S199	LTERGYSFTTTAE	1	1	0	0.0084497	rna81452S199			0.394276	0.185993			0.52632	0.466423					0.0291499	0.844821	0.10174	0.537225
rna13126	gnl|gene4494|rna13126	lGn=ccdc92.S hRef=sp|Q53HC0|CCD92_HUMAN hGn=CCDC92 E=5.68E-175 (Coiled-coil domain-containing protein 92)	S204	RMKKSLSAPLNAD	2	1	1	6e-06	rna13126S204			0.478632	0.537374			0.0197136	0.46238					0.179901	-1.01264	0.101793	-1.32023
rna2297	gnl|gene787|rna2297	lGn=kat6a.L hRef=tr|A0A3B3ISU5|A0A3B3ISU5_HUMAN hGn=KAT6A E=0 (Histone acetyltransferase)	S424	AEGLDYSLQRSRK	1	1	1	0.277423	rna2297S424			0.291833	-0.198869			0.21233	-0.262438					0.5033	-0.163699	0.101907	-0.471295
rna23081	gnl|gene7912|rna23081	lGn=kiz.S hRef=sp|Q2M2Z5|KIZ_HUMAN hGn=KIZ E=6.27E-70 (Centrosomal protein kizuna)	S702	FSSSEKSPISRKE	2	2	2	2.73e-05	rna23081S702			0.761492	0.0627613			0.784981	0.0527662					0.926162	-0.015056	0.10202	-0.322652
rna2462	gnl|gene843|rna2462	lGn=psma5.L hRef=sp|P28066|PSA5_HUMAN hGn=PSMA5 E=1.76E-167 (Proteasome subunit alpha type-5)	S63	PLMEPSSIEKIVE	1	1	0	6.05e-06	rna2462S63			0.134845	0.388099			0.783616	0.0457993					0.423752	-0.22368	0.102039	-0.531276
rna85137	gnl|gene42294|rna85137	lGn=psma5.S hRef=sp|P28066|PSA5_HUMAN hGn=PSMA5 E=2.57E-159 (Proteasome subunit alpha type-5)	S63	PLMEPSSIEKIVE	1	1	0	6.05e-06	rna85137S63			0.134845	0.388099			0.783616	0.0457993					0.423752	-0.22368	0.102039	-0.531276
rna80041	gnl|gene38759|rna80041	lGn=c12orf43.L hRef=tr|F5H3K2|F5H3K2_HUMAN hGn=C12orf43 E=1.41E-24 (Protein CUSTOS (Fragment))	T115	GFRLFRTSLPGEA	1	1	1	1	rna80041T115			0.730977	0.138333			0.146659	0.446951					0.429189	-0.218844	0.102062	-0.52644
rna17411	gnl|gene5948|rna17411	lGn=myh9.L hRef=sp|P35579|MYH9_HUMAN hGn=MYH9 E=0 (Myosin-9)	S1660	LEDTRASRDDILS	1	1	1	1	rna17411S1660			0.0230733	-0.357518			0.58423	0.146025					0.882493	0.0213321	0.102104	-0.286264
rna6040	gnl|gene2081|rna6040	lGn=aspscr1.S hRef=sp|Q9BZE9|ASPC1_HUMAN hGn=ASPSCR1 E=2.75E-153 (Tether containing UBX domain for GLUT4)	S222	CMGPASSETIDQP	3	1	1	0.00845313	rna6040S222			0.694282	-0.206986			0.292858	0.619577					0.245424	-0.555706	0.102162	-0.863302
rna80528	gnl|gene39073|rna80528	lGn=cd2ap.S hRef=sp|Q9Y5K6|CD2AP_HUMAN hGn=CD2AP E=2.04E-131 (CD2-associated protein)	S621	VSKPAPSPPVPLP	2	1	1	2.22e-09	rna80528S621			0.529517	0.560107			0.0361106	0.263753					0.168358	-1.19584	0.10232	-1.50343
rna42739	gnl|gene14664|rna42739	lGn=nasp.L hRef=tr|Q5T624|Q5T624_HUMAN hGn=NASP E=3.09E-95 (Nuclear autoantigenic sperm protein)	T173	ESKPMDTDEQNKP	1	1	1	0.0084512	rna42739T173			0.76559	0.0465857			0.900496	-0.0231826					0.0217692	0.727879	0.102768	0.420283
rna5058	gnl|gene1739|rna5058	lGn=ubap2l.L hRef=tr|F8W726|F8W726_HUMAN hGn=UBAP2L E=0 (Ubiquitin-associated protein 2-like)	T799	PFPTPSTPLTGRD	1	1	1	1	rna5058T799			0.340444	0.525619									0.0465938	1.1853	0.102805	0.8777						me
rna37839	gnl|gene13021|rna37839	lGn=txnl4b.S hRef=sp|Q9NX01|TXN4B_HUMAN hGn=TXNL4B E=1.72E-96 (Thioredoxin-like protein 4B)	S132	GKLIVQSPIDPRN	1	1	1	2.03e-09	rna37839S132			0.549905	-0.188902			0.00122065	-1.60005					0.327904	-0.344803	0.102863	-0.652398				down
rna75640	gnl|gene35604|rna75640	lGn=snx17.L hRef=sp|Q15036|SNX17_HUMAN hGn=SNX17 E=0 (Sorting nexin-17)	S404	YLRRSDSQQAVKS	1	1	0	1	rna75640S404			0.19835	1.87994			0.871309	0.196784					0.131	-2.75568	0.1029	-3.06327
rna4763	gnl|gene1633|rna4763	lGn=pop7.S hRef=tr|C9JYM0|C9JYM0_HUMAN hGn=POP7 E=4.91E-37 (Ribonuclease P (Fragment))	S24	APRPPRSPNDIYV	1	1	1	2.16e-09	rna4763S24			0.735041	0.047864			0.982396	0.00363795					0.992781	-0.00141239	0.10296	-0.309008
rna3407	gnl|gene1171|rna3407	lGn=gpcpd1.L hRef=sp|Q9NPB8|GPCP1_HUMAN hGn=GPCPD1 E=0 (Glycerophosphocholine phosphodiesterase GPCPD1)	S180	EEQDAMSPVLLPK	2	1	1	2.09e-09	rna3407S180			0.862374	0.0201486			0.582805	0.0973365					0.76855	0.040027	0.103035	-0.267569
rna95825	gnl|gene49724|rna95825	lGn=eif4g2.L hRef=tr|D3DQV9|D3DQV9_HUMAN hGn=EIF4G2 E=0 (Eukaryotic translation initiation factor 4 gamma 2 (Fragment))	S57	VNSTNNSANTALS	1	1	0	0.0313103	rna95825S57			0.718632	0.353559			0.492182	-0.282728					0.177707	-1.07191	0.103394	-1.3795
rna92294	gnl|gene47228|rna92294	lGn=mier2.S hRef=sp|Q8N344|MIER2_HUMAN hGn=MIER2 E=3.66E-63 (Mesoderm induction early response protein 2)	S232	KFGNAPSVENEFD	1	1	1	1.6e-09	rna92294S232			0.964762	0.0340843			0.761099	0.320263					0.164718	-1.29295	0.103408	-1.60055
rna21619	gnl|gene7419|rna21619	lGn=gigyf2.S hRef=tr|E7ESB6|E7ESB6_HUMAN hGn=GIGYF2 E=0 (GRB10-interacting GYF protein 2 (Fragment))	S1286	GFSVNASSERLNM	1	1	1	0.277422	rna21619S1286			0.589082	-0.234622			0.453427	0.396869					0.212452	-0.735773	0.103458	-1.04337
rna86177	gnl|gene42998|rna86177	lGn=eif2ak1.L hRef=sp|Q9BQI3|E2AK1_HUMAN hGn=EIF2AK1 E=2.61E-178 (Eukaryotic translation initiation factor 2-alpha kinase 1)	S332	TRVCHKSYQSPGL	1	1	1	0.0427996	rna86177S332			0.658631	-0.150491			0.698411	0.0963326					0.293955	-0.415239	0.103541	-0.722834
rna76090	gnl|gene35951|rna76090	lGn=bub1b.L hRef=sp|O60566|BUB1B_HUMAN hGn=BUB1B E=0 (Mitotic checkpoint serine/threonine-protein kinase BUB1 beta)	S649	LCIKKLSPILEAS	1	1	1	2.21e-09	rna76090S649			0.512688	-0.698343			0.18998	-0.366148					0.147912	-1.77425	0.103584	-2.08184
rna89094	gnl|gene44946|rna89094	lGn=LOC100174804 hRef=tr|H7C3P6|H7C3P6_HUMAN hGn=NUP98 E=0 (Nuclear pore complex protein Nup98-Nup96 (Fragment))	S804	TEILDASPHPAGI	1	1	1	2.08e-09	rna89094S804			0.815136	0.074372			0.497785	-0.21346					0.295639	-0.412016	0.103717	-0.719611
rna46501	gnl|gene15909|rna46501	lGn=grhl1.L hRef=sp|Q9NZI5|GRHL1_HUMAN hGn=GRHL1 E=0 (Grainyhead-like protein 1 homolog)	S495	THVLPISPEDMEG	1	1	1	2.55e-05	rna46501S495			0.804079	-0.0649942			0.839021	0.0563704					0.447555	-0.205728	0.103762	-0.513323
rna86186	gnl|gene43003|rna86186	lGn=LOC108710087 hRef=sp|Q5T3J3|LRIF1_HUMAN hGn=LRIF1 E=3.43E-59 (Ligand-dependent nuclear receptor-interacting factor 1)	S361:S368	VSSSQVSPEKLVS,PEKLVSSPDKDIS	1	1	1	0.00845382	rna86186S361:S368			0.307706	0.257071			0.905654	0.0376507					0.305583	-0.390837	0.103928	-0.698433
rna59776	gnl|gene20468|rna59776	lGn=nufip1.L hRef=sp|Q9UHK0|NUFP1_HUMAN hGn=NUFIP1 E=3E-82 (Nuclear fragile X mental retardation-interacting protein 1)	S483	KPVDITSESGTSH	1	1	1	0.0345604	rna59776S483			0.332337	0.198346			0.959302	-0.0127789					0.535669	-0.14652	0.103942	-0.454116
rna41988	gnl|gene14425|rna41988	lGn=ptpn23.L hRef=sp|Q9H3S7|PTN23_HUMAN hGn=PTPN23 E=0 (Tyrosine-protein phosphatase non-receptor type 23)	S1869	MPKAEQSPAIPST	1	1	1	6.03e-06	rna41988S1869			0.0494265	0.603632			0.675002	-0.284914					0.050404	1.2689	0.103952	0.961308
rna85059	gnl|gene42244|rna85059	lGn=LOC108711014 hRef=sp|O75691|UTP20_HUMAN hGn=UTP20 E=0 (Small subunit processome component 20 homolog)	S875	KTVEDVSMKENET	1	1	1	0.703288	rna85059S875			0.919263	0.030742			0.167416	0.351075					0.0294436	0.836219	0.103973	0.528623
rna17988	gnl|gene6155|rna17988	lGn=cc2d2a.L hRef=tr|A0A0J9YY35|A0A0J9YY35_HUMAN hGn=CC2D2A E=0 (Coiled-coil and C2 domain-containing protein 2A (Fragment))	T60	VEDLTPTVRGQRS	1	1	1	0.309709	rna17988T60			0.341178	-0.321994			0.97133	-0.0625912					0.0820428	3.34071	0.103981	3.03311
rna18399	gnl|gene6295|rna18399	lGn=eaf2.L hRef=sp|Q96CJ1|EAF2_HUMAN hGn=EAF2 E=1.31E-96 (ELL-associated factor 2)	S151:S154	SPMEKMSPASPMD,EKMSPASPMDDIE	3	1	0	2.04e-09	rna18399S151:S154			0.347835	-0.258028			0.638419	0.0512158					0.580572	-0.123447	0.104053	-0.431043
rna22926	gnl|gene7860|rna22926	lGn=eaf2.S hRef=sp|Q96CJ1|EAF2_HUMAN hGn=EAF2 E=5.58E-79 (ELL-associated factor 2)	S155:S158	SPMEKMSPASPMD,EKMSPASPMDDIE	3	1	0	2.04e-09	rna22926S155:S158			0.347835	-0.258028			0.638419	0.0512158					0.580572	-0.123447	0.104053	-0.431043
rna75431	gnl|gene35453|rna75431	lGn=LOC108701130 hRef=tr|K7ES11|K7ES11_HUMAN hGn=UBE2O E=0 ((E3-independent) E2 ubiquitin-conjugating enzyme (Fragment))	T1175	DSGCGATMSPGES	1	1	1	0.707192	rna75431T1175			0.566252	1.09881			0.195997	0.499279					0.134199	-2.59587	0.104108	-2.90347
rna91051	gnl|gene46345|rna91051	lGn=LOC108711700 hRef=tr|E9PAU2|E9PAU2_HUMAN hGn=RAVER1 E=0 (Ribonucleoprotein PTB-binding 1)	S25	GSRGLRSERESVE	1	1	1	0.186583	rna91051S25			0.153144	-0.56909			0.413259	-1.43388					0.0454976	1.13848	0.104344	0.830883						me
rna49170	gnl|gene16823|rna49170	lGn=ddx4.L hRef=sp|Q9NQI0|DDX4_HUMAN hGn=DDX4 E=0 (Probable ATP-dependent RNA helicase DDX4)	S98	RNDNYSSERDVFG	2	1	1	0.277423	rna49170S98			0.211614	-1.08158			0.65498	0.447443					0.16469	-1.3197	0.104347	-1.6273
rna83583	gnl|gene41227|rna83583	lGn=march7.S hRef=sp|Q9H992|MARH7_HUMAN hGn=MARCHF7 E=0 (E3 ubiquitin-protein ligase MARCHF7)	S404	SSLQNQSPQCRVA	1	1	1	6.09e-06	rna83583S404			0.158618	0.488312			0.468117	0.29885					0.0318697	0.872689	0.104383	0.565093
rna92132	gnl|gene47108|rna92132	lGn=incenp.L hRef=sp|Q9NQS7|INCE_HUMAN hGn=INCENP E=1.41E-164 (Inner centromere protein)	T231:T251	AEMVDLTCESPRP,LSNQSATPTGSKS	1	1	1	1	rna92132T231:T251			0.241147	-0.459569			0.870264	0.0534811					0.346255	-0.320028	0.104624	-0.627624
rna16289	gnl|gene5566|rna16289	lGn=ccdc61.L hRef=sp|Q9Y6R9|CCD61_HUMAN hGn=CCDC61 E=1.74E-121 (Centrosomal protein CCDC61)	S340	TRQPRLSPSPVGL	1	1	1	0.0108036	rna16289S340			0.699854	0.204043			0.0103407	0.328793					0.0361823	0.943888	0.10477	0.636292
rna81591	gnl|gene39834|rna81591	lGn=LOC108698451 hRef=sp|Q9UK32|KS6A6_HUMAN hGn=RPS6KA6 E=0 (Ribosomal protein S6 kinase alpha-6)	S388	QLFKGFSFVATSS	1	1	1	2.17e-09	rna81591S388			0.77668	0.10257			0.885945	-0.0168997					0.351772	-0.312293	0.104827	-0.619889
rna84059	gnl|gene41566|rna84059	lGn=snx17 hRef=sp|Q15036|SNX17_HUMAN hGn=SNX17 E=0 (Sorting nexin-17)	S404	YLRRSDSQQAVKS	1	1	0	1	rna84059S404			0.201508	1.91427			0.871309	0.196784					0.132918	-2.79	0.104843	-3.0976
rna94870	gnl|gene49051|rna94870	lGn=uhrf1bp1l.L hRef=sp|A0JNW5|UH1BL_HUMAN hGn=UHRF1BP1L E=0 (UHRF1-binding protein 1-like)	S790	KSQSLDSSLANPP	1	1	1	1	rna94870S790			0.682667	-0.222144			0.805216	0.171451					0.207738	-0.785298	0.104946	-1.09289
rna15362	gnl|gene5253|rna15362	lGn=fancm.L hRef=sp|Q8IYD8|FANCM_HUMAN hGn=FANCM E=0 (Fanconi anemia group M protein)	S533	VAEGNGSLLFNSS	1	1	1	2.09e-09	rna15362S533			0.479181	0.868984			0.65495	0.102221					0.153587	-1.63413	0.104969	-1.94173
rna83407	gnl|gene41101|rna83407	lGn=MGC81970 hRef=tr|G3XAC6|G3XAC6_HUMAN hGn=RBM39 E=0 (RNA-binding protein 39)	S351	TDASNASSFLDSD	2	1	0	0.00845358	rna83407S351			0.681815	0.312629			0.00165404	0.507325					0.198604	-0.864793	0.105236	-1.17239
rna37647	gnl|gene12955|rna37647	lGn=rbm39.L hRef=tr|G3XAC6|G3XAC6_HUMAN hGn=RBM39 E=0 (RNA-binding protein 39)	S344	TDASNASSFLDSD	2	1	0	0.00845358	rna37647S344			0.681815	0.312629			0.00165404	0.507325					0.198604	-0.864793	0.105236	-1.17239
rna67685	gnl|gene28174|rna67685	lGn=Xelaev18001549m hRef=sp|Q8WXC3|PYDC1_HUMAN hGn=PYDC1 E=2.86E-10 (Pyrin domain-containing protein 1)	T67:T76	IVRRYTTEHAPQV,APQVVFTVLEDIG	1	1	1	1	rna67685T67:T76			0.983605	0.00587654			0.178768	0.242123					0.738324	-0.0637967	0.10542	-0.371393
rna33368	gnl|gene11481|rna33368	lGn=snx2.L hRef=sp|O60749|SNX2_HUMAN hGn=SNX2 E=0 (Sorting nexin-2)	S272	ELPRAVSTQALSG	1	1	0	0.277422	rna33368S272			0.526777	0.130358			0.498886	0.159156					0.573596	-0.127811	0.105428	-0.435407
rna56856	gnl|gene19453|rna56856	lGn=snx2.S hRef=sp|O60749|SNX2_HUMAN hGn=SNX2 E=0 (Sorting nexin-2)	S272	ELPRAVSTQALSG	1	1	0	0.277422	rna56856S272			0.526777	0.130358			0.498886	0.159156					0.573596	-0.127811	0.105428	-0.435407
rna49775	gnl|gene17034|rna49775	lGn=dtx3l-like.L hRef=sp|Q8TDB6|DTX3L_HUMAN hGn=DTX3L E=4.89E-107 (E3 ubiquitin-protein ligase DTX3L)	S106	EINSSSSQKSEEN	1	1	1	0.00845382	rna49775S106			0.596353	-0.83228			0.984154	-0.0273638					0.13346	-2.81731	0.105547	-3.1249
rna42913	gnl|gene14722|rna42913	lGn=znrf2.S hRef=sp|Q8NHG8|ZNRF2_HUMAN hGn=ZNRF2 E=3.31E-77 (E3 ubiquitin-protein ligase ZNRF2)	S54	GVASSSSSPLARY	1	1	1	0.341584	rna42913S54			0.0847027	0.36252			0.0424951	-0.527256					0.594484	-0.117976	0.105594	-0.425572
rna11443	gnl|gene3924|rna11443	lGn=bcl7a.L hRef=sp|Q4VC05|BCL7A_HUMAN hGn=BCL7A E=1.77E-78 (B-cell CLL/lymphoma 7 protein family member A)	T213	QDSDDGTPPCKKA	1	1	1	6.03e-06	rna11443T213			0.642339	-0.068675			0.0680962	-0.68439					0.587005	-0.121518	0.105677	-0.429114
rna12357	gnl|gene4244|rna12357	lGn=cep170b.L hRef=tr|J3KQR7|J3KQR7_HUMAN hGn=CEP170B E=0 (Centrosomal protein of 170 kDa protein B)	S209	EVSGNMSYRDAPD	2	1	1	0.277422	rna12357S209			0.790837	0.131168			0.0692202	0.68873					0.234452	-0.629552	0.105766	-0.937148
rna12054	gnl|gene4139|rna12054	lGn=sympk.S hRef=tr|A0A087WUE9|A0A087WUE9_HUMAN hGn=SYMPK E=0 (Symplekin)	S491	TKGQAISVLGCQS	1	1	1	1.75e-09	rna12054S491			0.456305	0.280751			0.489954	0.511043					0.2543	-0.54405	0.105796	-0.851645
rna33008	gnl|gene11355|rna33008	lGn=dennd5b.L hRef=tr|G3V1S3|G3V1S3_HUMAN hGn=DENND5B E=0 (DENN domain-containing protein 5B)	T1073:S1079	LGKQSRTPPQQKS,TPPQQKSPTVARR	1	1	1	1	rna33008T1073:S1079			0.560415	0.0916017			0.012438	-0.429086					0.558025	0.0721814	0.105833	-0.235415
rna78104	gnl|gene37397|rna78104	lGn=l3mbtl3.S hRef=tr|F8W9S8|F8W9S8_HUMAN hGn=L3MBTL4 E=0 (Lethal(3)malignant brain tumor-like protein 4)	T593:S595	RSRRPGTPSPATD,RRPGTPSPATDTS	1	1	1	0.546327	rna78104T593:S595			0.111156	-0.570958			0.502481	-0.187861					0.570934	-0.12945	0.105862	-0.437046
rna34153	gnl|gene11760|rna34153	lGn=usp54.L hRef=tr|H7C1E9|H7C1E9_HUMAN hGn=USP54 E=0 (Inactive ubiquitin carboxyl-terminal hydrolase 54 (Fragment))	S1702	KPQPVFSPHRTYS	1	1	1	1.62e-09	rna34153S1702			0.185765	-0.323117			0.96686	0.00871436					0.731682	-0.066047	0.10596	-0.373642
rna7784	gnl|gene2683|rna7784	lGn=fam83h.L hRef=sp|Q6ZRV2|FA83H_HUMAN hGn=FAM83H E=0 (Protein FAM83H)	S721	PYKNFGSTGELSV	2	1	1	0.0179553	rna7784S721			0.286616	0.181564			0.00236435	0.621777					0.0132446	0.603402	0.106089	0.295806
rna84325	gnl|gene41766|rna84325	lGn=hook3.L hRef=sp|Q86VS8|HOOK3_HUMAN hGn=HOOK3 E=0 (Protein Hook homolog 3)	S627	RLASTGSGQSFLA	1	1	1	0.277423	rna84325S627			0.212669	-0.407413			0.282254	-0.621805					0.0330167	0.879548	0.106203	0.571953
rna47786	gnl|gene16361|rna47786	lGn=aar2.L hRef=sp|Q9Y312|AAR2_HUMAN hGn=AAR2 E=1.45E-170 (Protein AAR2 homolog)	S184	NLPRYDSVCQSYK	1	1	1	2.26e-09	rna47786S184			0.684806	-0.392457			0.567392	0.415989					0.240889	-0.604073	0.106457	-0.911668
rna93430	gnl|gene48029|rna93430	lGn=LOC108696834 hRef=tr|A0A0U1RQK7|A0A0U1RQK7_HUMAN hGn=EIF4G3 E=0 (Eukaryotic translation initiation factor 4 gamma 3)	S447	LEDTRGSESPALA	1	1	1	1	rna93430S447			0.632669	-0.14531			0.204539	-0.979677					0.0310878	0.847056	0.106501	0.53946
rna2396	gnl|gene822|rna2396	lGn=tubgcp3.S hRef=sp|Q96CW5|GCP3_HUMAN hGn=TUBGCP3 E=0 (Gamma-tubulin complex component 3)	S112	KQPNKTSSFAALF	1	1	1	1	rna2396S112			0.680914	-0.343909			0.392167	0.679289					0.202548	-0.846428	0.106533	-1.15402
rna29330	gnl|gene10088|rna29330	lGn=frmd8.L hRef=sp|Q9BZ67|FRMD8_HUMAN hGn=FRMD8 E=0 (FERM domain-containing protein 8)	S430	KPKRTASFFTRQN	1	1	1	0.0220086	rna29330S430			0.943138	-0.0362015			0.323325	0.658622					0.190834	-0.963384	0.106602	-1.27098
rna83050	gnl|gene40867|rna83050	lGn=LOC108712664 hRef=tr|A0A669KAV7|A0A669KAV7_HUMAN hGn=WIZ E=7.74E-99 (Protein Wiz)	S883	EFKKRLSSQGTNE	1	1	1	0.275807	rna83050S883			0.28424	-0.167483			0.435892	-0.726964					0.0678474	1.86239	0.106677	1.55479
rna31998	gnl|gene11006|rna31998	lGn=fxr1.S hRef=tr|E7EU85|E7EU85_HUMAN hGn=FXR1 E=0 (Fragile X mental retardation syndrome-related protein 1)	T651	RALKPQTTPTERN	1	1	1	0.631684	rna31998T651			0.0408928	0.209712			0.0652	-0.403379					0.00442815	0.479432	0.106687	0.171836
rna74018	gnl|gene34446|rna74018	lGn=LOC108706930 hRef=sp|Q7Z4H7|HAUS6_HUMAN hGn=HAUS6 E=0 (HAUS augmin-like complex subunit 6)	S838	FDRNEHSSISMEG	1	1	1	0.722994	rna74018S838			0.440859	-0.204834			0.89661	-0.0434993					0.0427732	1.05239	0.106711	0.744793						me
rna3581	gnl|gene1232|rna3581	lGn=scamp1.S hRef=sp|O15126|SCAM1_HUMAN hGn=SCAMP1 E=0 (Secretory carrier-associated membrane protein 1)	S43	YNPFSDSQTPQPA	1	1	1	0.287015	rna3581S43			0.324552	-0.427707			0.00419929	-1.29918					0.282109	-0.459152	0.106756	-0.766748				down
rna38857	gnl|gene13356|rna38857	lGn=LOC108701634 hRef=sp|P56597|NDK5_HUMAN hGn=NME5 E=1.2E-10 (Nucleoside diphosphate kinase homolog 5)	T387	EKKELGTPTQRKQ	1	1	1	0.0321256	rna38857T387			0.146227	-0.371035			0.957515	0.011069					0.602771	-0.115031	0.106894	-0.422626
rna40609	gnl|gene13948|rna40609	lGn=LOC108697842 hRef=sp|Q8IW93|ARHGJ_HUMAN hGn=ARHGEF19 E=7.5E-88 (Rho guanine nucleotide exchange factor 19)	S136	GGNKWRSYEDVQL	1	1	1	0.00765307	rna40609S136			0.245481	1.5635			0.345712	0.41369					0.145391	-2.07431	0.106908	-2.3819
rna62413	gnl|gene22924|rna62413	lGn=Xelaev18032190m hRef=tr|B9ZVT1|B9ZVT1_HUMAN hGn=RBM12B E=7.83E-123 (RNA-binding protein 12B)	S577	SVERLRSPYDINQ	2	1	0	6.12e-06	rna62413S577			0.307118	0.291762			0.046557	-0.602693					0.0285984	0.806922	0.106951	0.499327
rna85488	gnl|gene42533|rna85488	lGn=LOC108719333 hRef=tr|B9ZVT1|B9ZVT1_HUMAN hGn=RBM12B E=1.03E-122 (RNA-binding protein 12B)	S581	SVERLRSPYDINQ	2	1	0	6.12e-06	rna85488S581			0.307118	0.291762			0.046557	-0.602693					0.0285984	0.806922	0.106951	0.499327
rna6284	gnl|gene2166|rna6284	lGn=LOC733265 hRef=sp|O00401|WASL_HUMAN hGn=WASL E=7.5E-17 (Neural Wiskott-Aldrich syndrome protein)	S162	PVTALPSSPFSYI	1	1	1	1	rna6284S162			0.892443	-0.084693			0.0158866	-1.08348					0.28453	-0.45393	0.107074	-0.761525				down
rna75970	gnl|gene35853|rna75970	lGn=LOC108717969 hRef=tr|A0A087WTW5|A0A087WTW5_HUMAN hGn=CASP8AP2 E=2.38E-154 (CASP8-associated protein 2 (Fragment))	S1627	RKDCNKSDLFSEQ	1	1	1	2.15e-09	rna75970S1627			0.27928	0.247667			0.603532	0.0787532					0.971677	-0.00571442	0.107092	-0.313309
rna94738	gnl|gene48941|rna94738	lGn=LOC108701206 hRef=sp|Q8N8E3|CE112_HUMAN hGn=CEP112 E=0 (Centrosomal protein of 112 kDa)	S219	HKKIAQSFDDSDI	2	2	2	2.2e-09	rna94738S219			0.892332	-0.354249			0.398077	0.874773					0.130703	-3.41003	0.107471	-3.71762
rna57981	gnl|gene19854|rna57981	lGn=drg2.S hRef=tr|A8MZF9|A8MZF9_HUMAN hGn=DRG2 E=0 (Developmentally-regulated GTP-binding protein 2)	S47	LLEPSKSAANKGE	1	1	1	0.381952	rna57981S47			0.92483	-0.0320094			0.0286444	-0.507854					0.378466	-0.282267	0.107519	-0.589862
rna78897	gnl|gene37945|rna78897	lGn=camsap1.L hRef=sp|Q5T5Y3|CAMP1_HUMAN hGn=CAMSAP1 E=0 (Calmodulin-regulated spectrin-associated protein 1)	Y923	EHGFRDYTKRTPE	1	1	1	1	rna78897Y923			0.114612	-0.269146			0.278186	-0.27872					0.512529	0.0792764	0.107534	-0.228319
rna24133	gnl|gene8289|rna24133	lGn=mcm6.L hRef=sp|Q14566|MCM6_HUMAN hGn=MCM6 E=0 (DNA replication licensing factor MCM6)	T801	MDDTKETGEDAAE	1	1	1	0.723363	rna24133T801			0.164744	-0.677386			0.223666	-0.274861					0.399989	-0.256972	0.107552	-0.564568
rna46224	gnl|gene15820|rna46224	lGn=psme1.L hRef=sp|Q06323|PSME1_HUMAN hGn=PSME1 E=1.68E-92 (Proteasome activator complex subunit 1)	S22	AFQKQFSKEADNL	2	1	1	1.79e-09	rna46224S22			0.694781	-0.367136			0.538572	0.718943					0.154929	-1.70024	0.107575	-2.00784
rna47066	gnl|gene16099|rna47066	lGn=prrc2c.L hRef=tr|E7EPN9|E7EPN9_HUMAN hGn=PRRC2C E=0 (Protein PRRC2C)	T2546	PVGGRSTTPTSSP	1	1	1	0.277423	rna47066T2546			0.217613	1.24965			0.00306149	0.628042					0.189817	-0.991704	0.107622	-1.2993
rna14950	gnl|gene5113|rna14950	lGn=ell2.L hRef=sp|O00472|ELL2_HUMAN hGn=ELL2 E=0 (RNA polymerase II elongation factor ELL2)	S309	PTVATSSSPSQKR	1	1	1	1	rna14950S309			0.819985	-0.274621			0.00255993	1.74755					0.16092	-1.51544	0.107625	-1.82303				up
rna37387,rna6148	gnl|gene12862|rna37387,gnl|gene2116|rna6148	lGn=acta2.S hRef=sp|P63267|ACTH_HUMAN hGn=ACTG2 E=0 (Actin, gamma-enteric smooth muscle),lGn=acta2.L hRef=sp|P63267|ACTH_HUMAN hGn=ACTG2 E=0 (Actin, gamma-enteric smooth muscle)	S35	PRAVFPSIVGRPR	1	1	0	1.65e-09	rna37387,rna6148S35			0.624696	0.139617			0.0428895	0.182804					0.409648	0.0947647	0.107699	-0.212831
rna46194,rna28533	gnl|gene15810|rna46194,gnl|gene9813|rna28533	lGn=LOC108716753 hRef=sp|P68032|ACTC_HUMAN hGn=ACTC1 E=0 (Actin, alpha cardiac muscle 1),lGn=acta1.L hRef=sp|P68032|ACTC_HUMAN hGn=ACTC1 E=0 (Actin, alpha cardiac muscle 1)	S35	PRAVFPSIVGRPR	1	1	0	1.65e-09	rna46194,rna28533S35			0.624696	0.139617			0.0428895	0.182804					0.409648	0.0947647	0.107699	-0.212831
rna24223,rna46105	gnl|gene8320|rna24223,gnl|gene15781|rna46105	lGn=LOC108703086 hRef=tr|A0A6Q8PFE4|A0A6Q8PFE4_HUMAN hGn=ACTB E=0 (Actin, cytoplasmic 1),lGn=actb.L hRef=tr|A0A6Q8PFE4|A0A6Q8PFE4_HUMAN hGn=ACTB E=0 (Actin, cytoplasmic 1)	S33	PRAVFPSIVGRPR	1	1	0	1.65e-09	rna24223,rna46105S33			0.624696	0.139617			0.0428895	0.182804					0.409648	0.0947647	0.107699	-0.212831
rna2809,rna58110	gnl|gene956|rna2809,gnl|gene19900|rna58110	lGn=act3.L hRef=sp|P68133|ACTS_HUMAN hGn=ACTA1 E=0 (Actin, alpha skeletal muscle),lGn=act3.S hRef=sp|P68133|ACTS_HUMAN hGn=ACTA1 E=0 (Actin, alpha skeletal muscle)	S35	PRAVFPSIVGRPR	1	1	0	1.65e-09	rna2809,rna58110S35			0.624696	0.139617			0.0428895	0.182804					0.409648	0.0947647	0.107699	-0.212831
rna93495	gnl|gene48074|rna93495	lGn=fnbp4.L hRef=sp|Q8N3X1|FNBP4_HUMAN hGn=FNBP4 E=0 (Formin-binding protein 4)	T426:S443	SRSSSKTGRESPE,AEAPEGSVSGKEP	1	1	1	0.271747	rna93495T426:S443			0.636753	0.13383			0.0582175	0.328815					0.00835995	0.535723	0.107982	0.228127
rna80452	gnl|gene39013|rna80452	lGn=kdm3a.S hRef=sp|Q7LBC6|KDM3B_HUMAN hGn=KDM3B E=0 (Lysine-specific demethylase 3B)	T915	ETSDKSTPKILDD	1	1	1	0.34625	rna80452T915			0.709399	-0.340916			0.01067	-1.93047					0.0682773	1.8351	0.108016	1.52751				down
rna49879	gnl|gene17075|rna49879	lGn=apoo.L hRef=sp|Q9BUR5|MIC26_HUMAN hGn=APOO E=5.25E-72 (MICOS complex subunit MIC26)	S203	EVTSGPSLTSDTV	1	1	1	0.519385	rna49879S203			0.505194	-0.984024			0.346635	-0.43576					0.167849	-1.35914	0.108117	-1.66674
rna270	gnl|gene97|rna270	lGn=shroom1.L hRef=tr|A0A2R8Y5P9|A0A2R8Y5P9_HUMAN hGn=SHROOM3 E=1.41E-61 (Protein Shroom3)	S351	RLSTRASQSLYCE	1	1	1	1	rna270S351			0.632719	0.235725			0.357541	0.901466					0.0652743	1.69078	0.108143	1.38319
rna48449	gnl|gene16578|rna48449	lGn=ppp1r21.L hRef=sp|Q6ZMI0|PPR21_HUMAN hGn=PPP1R21 E=0 (Protein phosphatase 1 regulatory subunit 21)	S100	MDTSQLSQEQKSV	1	1	1	2.1e-09	rna48449S100			0.13641	-0.589139			0.86879	0.0652526					0.297099	-0.426269	0.108179	-0.733865
rna80490	gnl|gene39046|rna80490	lGn=LOC108703988 hRef=tr|A0A0A0MSL1|A0A0A0MSL1_HUMAN hGn=DLG5 E=0 (Disks large homolog 5 (Fragment))	S1728	EFSRRLSMSEGRD	1	1	1	0.00339091	rna80490S1728			0.147933	-0.32012			0.188409	0.438585					0.0331655	0.869223	0.108185	0.561627
rna4529	gnl|gene1558|rna4529	lGn=kiaa0586.L hRef=tr|A0A494C075|A0A494C075_HUMAN hGn=KIAA0586 E=0 (Protein TALPID3 (Fragment))	S107	KPEETESPKNNVS	2	1	1	0.19649	rna4529S107			0.508239	-0.100856			0.00459799	-1.36541					0.556189	-0.138865	0.108203	-0.446461				down
rna58082	gnl|gene19892|rna58082	lGn=wwc2.S hRef=sp|Q6AWC2|WWC2_HUMAN hGn=WWC2 E=0 (Protein WWC2)	S389	ELLSVKSSPSKAL	1	1	0	0.0138271	rna58082S389			0.8436	0.0481536			0.696328	0.0478477					0.618034	0.0638126	0.108221	-0.243783
rna20123	gnl|gene6881|rna20123	lGn=wwc2.L hRef=sp|Q6AWC2|WWC2_HUMAN hGn=WWC2 E=0 (Protein WWC2)	S389	ELLSVKSSPSKAL	1	1	0	0.0138271	rna20123S389			0.8436	0.0481536			0.696328	0.0478477					0.618034	0.0638126	0.108221	-0.243783
rna81766	gnl|gene39966|rna81766	lGn=LOC108700780 hRef=tr|A0A087X209|A0A087X209_HUMAN hGn=CDK13 E=0 (Cyclin-dependent kinase 13)	T262	ETYRKTTDSPSYK	1	1	0	1	rna81766T262			0.724033	0.120476			0.00701521	0.205947					0.453517	-0.207006	0.108235	-0.514602
rna53416	gnl|gene18286|rna53416	lGn=cdk12.S hRef=tr|A0A087X209|A0A087X209_HUMAN hGn=CDK13 E=0 (Cyclin-dependent kinase 13)	T262	ETSRKTTDSPSYK	1	1	0	1	rna53416T262			0.724033	0.120476			0.00701521	0.205947					0.453517	-0.207006	0.108235	-0.514602
rna27136	gnl|gene9334|rna27136	lGn=luc7l3.S hRef=sp|O95232|LC7L3_HUMAN hGn=LUC7L3 E=0 (Luc7-like protein 3)	S410	KTESRESVTQVEV	1	1	1	1	rna27136S410			0.208405	-0.401461			0.785037	0.164406					0.0559222	1.35041	0.108417	1.04282
rna54106	gnl|gene18527|rna54106	lGn=papola.L hRef=sp|P51003|PAPOA_HUMAN hGn=PAPOLA E=0 (Poly(A) polymerase alpha)	T20	QKTYGITSPISLA	1	1	1	0.723886	rna54106T20			0.534658	0.0802193			0.210041	0.123817					0.928359	0.013663	0.108589	-0.293933
rna83557	gnl|gene41211|rna83557	lGn=nat1 hRef=tr|D3DQV9|D3DQV9_HUMAN hGn=EIF4G2 E=0 (Eukaryotic translation initiation factor 4 gamma 2 (Fragment))	S65	VNSTNNSANTALS	1	1	0	0.0313103	rna83557S65			0.763783	-0.274461			0.492182	-0.282728					0.261868	-0.532613	0.108595	-0.840209
rna45046	gnl|gene15432|rna45046	lGn=fbxo42.L hRef=sp|Q6P3S6|FBX42_HUMAN hGn=FBXO42 E=0 (F-box only protein 42)	T504:S527	LDSAGRTHLEQTN,TLSGAVSPGALRR	1	1	1	0.00845746	rna45046T504:S527			0.260794	-0.390184			0.113418	0.307468					0.343249	-0.33562	0.108633	-0.643216
rna3249	gnl|gene1120|rna3249	lGn=eif3a.L hRef=sp|Q14152|EIF3A_HUMAN hGn=EIF3A E=0 (Eukaryotic translation initiation factor 3 subunit A)	S1275	AKRGEESEKDSER	1	1	1	0.000856987	rna3249S1275			0.759705	0.160969			0.00675124	-0.931645					0.233953	-0.655162	0.108689	-0.962757
rna9276	gnl|gene3206|rna9276	lGn=top2a.L hRef=tr|E9PCY5|E9PCY5_HUMAN hGn=TOP2B E=0 (DNA topoisomerase 2 (Fragment))	S1338	ANYILSSDEESAK	1	1	1	0.277423	rna9276S1338			0.000374659	1.4772			0.0162379	2.43782					0.442265	-0.217298	0.10872	-0.524894		up		up
rna51911	gnl|gene17760|rna51911	lGn=clasp1.L hRef=sp|Q7Z460|CLAP1_HUMAN hGn=CLASP1 E=0 (CLIP-associating protein 1)	S618	STTSTASTPADTR	1	1	0	0.181974	rna51911S618			0.0894266	-1.07232			0.2133	-0.728127					0.195883	-0.94219	0.108807	-1.24979
rna26346	gnl|gene9054|rna26346	lGn=LOC108712450 hRef=sp|Q05D32|CTSL2_HUMAN hGn=CTDSPL2 E=1.36E-64 (CTD small phosphatase-like protein 2)	T64:T76	TTRQTSTCLNSPD,DEEDLRTPMRERS	1	1	1	1	rna26346T64:T76			0.12339	0.347192			0.176446	-0.733444					0.0430579	1.03444	0.109101	0.726844						me
rna84089	gnl|gene41596|rna84089	lGn=r3hdm2.L hRef=tr|B5MCU0|B5MCU0_HUMAN hGn=R3HDM2 E=0 (R3H domain-containing protein 2)	S720	QALKSASTDLGTT	2	1	0	0.107517	rna84089S720			0.46634	1.88187			0.346996	0.764536					0.128529	-4.2054	0.109532	-4.51299
rna14162	gnl|gene4846|rna14162	lGn=tbc1d10b.S hRef=sp|Q4KMP7|TB10B_HUMAN hGn=TBC1D10B E=0 (TBC1 domain family member 10B)	S9	LPPGRGSSPPGPR	1	1	1	1	rna14162S9			0.586253	0.198824			0.085601	0.199621					0.430244	-0.229718	0.109673	-0.537313
rna45904	gnl|gene15721|rna45904	lGn=tsc2.L hRef=tr|A0A2R8YGE6|A0A2R8YGE6_HUMAN hGn=TSC2 E=0 (Tuberin)	S1433	PVLSPHSPTGHRP	1	1	1	6.11e-06	rna45904S1433			0.841826	0.14955			0.000112111	0.875186					0.19705	-0.943415	0.109716	-1.25101
rna40177	gnl|gene13801|rna40177	lGn=cdca2-like.S hRef=tr|E9PEI0|E9PEI0_HUMAN hGn=CDCA2 E=1.04E-17 (Cell division cycle-associated protein 2)	S579	APSPAVSSPEKSP	1	1	1	0.244082	rna40177S579			0.961556	-0.00941435			0.440684	-0.240543					0.492658	-0.179224	0.10984	-0.48682
rna59477	gnl|gene20365|rna59477	lGn=cep170.L hRef=sp|Q5SW79|CE170_HUMAN hGn=CEP170 E=0 (Centrosomal protein of 170 kDa)	S977	EQTSRLSSVSDIV	1	1	0	0.722886	rna59477S977			0.163656	0.17129			0.827873	0.35115					0.0872251	3.37274	0.109847	3.06514
rna59356	gnl|gene20324|rna59356	lGn=cdc16.L hRef=tr|A0A3B3ISD2|A0A3B3ISD2_HUMAN hGn=CDC16 E=0 (Cell division cycle protein 16 homolog)	S572	FDFERQSLDESGI	1	1	1	1	rna59356S572			0.303233	0.34907			0.683232	0.321081					0.190075	-1.02697	0.109879	-1.33457
rna94894	gnl|gene49069|rna94894	lGn=LOC108697765 hRef=tr|I3L2J0|I3L2J0_HUMAN hGn=CIC E=0 (Protein capicua homolog)	S2088	GSYEATSPSPCVR	1	1	1	0.0904111	rna94894S2088			0.945668	-0.0482159			0.176105	-0.993974					0.0532379	1.25133	0.109948	0.943739
rna48348	gnl|gene16549|rna48348	lGn=dock7.S hRef=tr|A0A1B0GWE0|A0A1B0GWE0_HUMAN hGn=DOCK7 E=0 (Dedicator of cytokinesis protein 7 (Fragment))	S880	NSNPDISGTPTSP	1	1	1	0.723418	rna48348S880			0.93876	0.132435			0.47799	0.41381					0.20521	-0.868734	0.110116	-1.17633
rna96262	gnl|gene50008|rna96262	lGn=LOC108700556 hRef=sp|Q96T17|MA7D2_HUMAN hGn=MAP7D2 E=7.88E-33 (MAP7 domain-containing protein 2)	S33	RNQSGSSLVPDQP	1	1	1	0.277423	rna96262S33			0.978282	-0.00597413			0.0724929	0.356664					0.00915412	0.542536	0.110306	0.234941
rna94741	gnl|gene48943|rna94741	lGn=c19orf68.L hRef=sp|Q86XI8|ZSWM9_HUMAN hGn=ZSWIM9 E=1.55E-48 (Uncharacterized protein ZSWIM9)	T762	SDLKSQTSMEESI	3	1	1	0.482672	rna94741T762			0.433083	0.232601			0.46953	0.336666					0.374339	-0.293747	0.110307	-0.601343
rna49174	gnl|gene16824|rna49174	lGn=brwd1.L hRef=tr|H7BZR9|H7BZR9_HUMAN hGn=BRWD1 E=0 (Bromodomain and WD repeat-containing protein 1 (Fragment))	S1246	GDEEEESADEQKQ	2	1	1	1.51e-09	rna49174S1246			0.355801	-0.127137			0.0793362	-0.362342					0.788241	0.0378923	0.110441	-0.269704
rna81224	gnl|gene39589|rna81224	lGn=LOC108696758 hRef=sp|P13807|GYS1_HUMAN hGn=GYS1 E=0 (Glycogen [starch] synthase, muscle)	S645:S647	PASVPPSPSLSRH,SVPPSPSLSRHSS	4	1	0	0.719065	rna81224S645:S647			0.118286	-0.160481			0.11207	0.35354					0.0164921	0.633437	0.110451	0.325842
rna38301	gnl|gene13170|rna38301	lGn=gys1.S hRef=sp|P13807|GYS1_HUMAN hGn=GYS1 E=0 (Glycogen [starch] synthase, muscle)	S645:S647	PASVPPSPSLSRH,SVPPSPSLSRHSS	4	1	0	0.719065	rna38301S645:S647			0.118286	-0.160481			0.11207	0.35354					0.0164921	0.633437	0.110451	0.325842
rna14716	gnl|gene5040|rna14716	lGn=dis3l2.S hRef=sp|Q8IYB7|DI3L2_HUMAN hGn=DIS3L2 E=0 (DIS3-like exonuclease 2)	T223	QSESACTPPNLNR	2	1	1	2.09e-09	rna14716T223			0.544949	0.235885			0.817334	-0.104956					0.265236	-0.532071	0.110627	-0.839667
rna32254	gnl|gene11097|rna32254	lGn=cebpe.L hRef=sp|Q15744|CEBPE_HUMAN hGn=CEBPE E=1.28E-73 (CCAAT/enhancer-binding protein epsilon)	Y211:T226	QQRALGYMAENEK,NRVQQLTQELDAL	1	1	1	2.16e-09	rna32254Y211:T226			0.245716	0.246744			0.706925	0.0360311					0.800746	-0.0468028	0.110682	-0.354399
rna33808	gnl|gene11638|rna33808	lGn=LOC108696805 hRef=sp|Q8TF20|ZN721_HUMAN hGn=ZNF721 E=5.9E-106 (Zinc finger protein 721)	T841	VHLRTHTGEMPYS	1	1	1	0.225834	rna33808T841			0.579268	-0.275989			0.68734	-0.192996					0.260272	-0.551302	0.110772	-0.858898
rna28811	gnl|gene9907|rna28811	lGn=LOC108698685 hRef=sp|Q8N7A1|KLDC1_HUMAN hGn=KLHDC1 E=1.16E-20 (Kelch domain-containing protein 1)	S254	RFSSRGSEEGSEA	1	1	1	0.219424	rna28811S254							0.310515	1.73236					0.140373	-2.73883	0.110775	-3.04642
rna86574	gnl|gene43255|rna86574	lGn=tom1l2.L hRef=sp|Q6ZVM7|TM1L2_HUMAN hGn=TOM1L2 E=0 (TOM1-like protein 2)	S199	SNSKSTSTPYTAP	2	1	1	1	rna86574S199			0.342191	-1.58213			0.00746021	-3.32999					0.142516	-2.56245	0.110829	-2.87004				down
rna86188	gnl|gene43004|rna86188	lGn=LOC108698187 hRef=sp|Q5SXM2|SNPC4_HUMAN hGn=SNAPC4 E=3.28E-139 (snRNA-activating protein complex subunit 4)	S911	GTQAQPSSPSPSP	1	1	0	1	rna86188S911			0.765318	-0.114455			0.853855	-0.0535746					0.0346567	0.875538	0.110874	0.567942
rna69539	gnl|gene30027|rna69539	lGn=snapc4.L hRef=sp|Q5SXM2|SNPC4_HUMAN hGn=SNAPC4 E=7.48E-169 (snRNA-activating protein complex subunit 4)	S1067	GTQAQPSSPSPSP	1	1	0	1	rna69539S1067			0.765318	-0.114455			0.853855	-0.0535746					0.0346567	0.875538	0.110874	0.567942
rna43512	gnl|gene14907|rna43512	lGn=hmga2.S hRef=tr|F5H2A4|F5H2A4_HUMAN hGn=HMGA2 E=1.48E-24 (High mobility group protein HMGI-C)	T38	KPQKEPTAEETSV	1	1	1	6.14e-06	rna43512T38			0.110817	-0.758728			0.764438	0.337089					0.201869	-0.91206	0.110975	-1.21966
rna53135	gnl|gene18184|rna53135	lGn=tsnax.S hRef=sp|Q99598|TSNAX_HUMAN hGn=TSNAX E=3.99E-138 (Translin-associated protein X)	S173	SFCSNLSCSTEND	1	1	1	0.000318933	rna53135S173			0.804056	-0.119618			0.0366526	0.390422					0.0116006	0.572023	0.111121	0.264427
rna52668	gnl|gene18020|rna52668	lGn=nup188.S hRef=sp|Q5SRE5|NU188_HUMAN hGn=NUP188 E=0 (Nucleoporin NUP188)	T1516:S1521	TPRGQRTPQTPSK,RTPQTPSKQPTAE	1	1	1	0.372234	rna52668T1516:S1521			0.131693	-0.458831			0.0159615	-1.19983					0.0307143	0.814438	0.111374	0.506842				down
rna13992	gnl|gene4793|rna13992	lGn=ppp1r9a.S hRef=sp|Q9ULJ8|NEB1_HUMAN hGn=PPP1R9A E=1.3E-159 (Neurabin-1)	S429	DMDDEGSEEEDES	1	1	1	0.0937635	rna13992S429			0.0630296	0.295618			0.299239	0.173081					0.0144877	0.606729	0.111392	0.299133
rna91712	gnl|gene46795|rna91712	lGn=MGC131302 hRef=sp|P55327|TPD52_HUMAN hGn=TPD52 E=3.79E-73 (Tumor protein D52)	S128:S133	LEDVKNSPTFKSF,NSPTFKSFEEKVE	1	1	1	1	rna91712S128:S133			0.114212	0.137843			0.491433	0.0924066					0.215118	0.129031	0.111396	-0.178564
rna58349	gnl|gene19992|rna58349	lGn=mef2a.S hRef=sp|Q02078|MEF2A_HUMAN hGn=MEF2A E=0 (Myocyte-specific enhancer factor 2A)	S516	NNEDRDSPSMKRM	2	1	1	0.161006	rna58349S516			0.679673	-0.111432			0.664495	0.148818					0.389192	-0.277065	0.111407	-0.584661
rna52674	gnl|gene18022|rna52674	lGn=gpalpp1.L hRef=sp|Q8IXQ4|GPAM1_HUMAN hGn=GPALPP1 E=2.63E-130 (GPALPP motifs-containing protein 1)	S174	MKQKLTSKDDDGS	1	1	1	0.277423	rna52674S174			0.52046	0.804458			0.576724	0.725019					0.145579	-2.39178	0.111466	-2.69938
rna8682	gnl|gene2997|rna8682	lGn=dusp12.L hRef=sp|Q9UNI6|DUS12_HUMAN hGn=DUSP12 E=4.41E-129 (Dual specificity protein phosphatase 12)	S199	PQEVFASDPCSMA	1	1	1	5.99e-06	rna8682S199			0.323377	-0.314089			0.609814	0.0989558					0.0293242	0.794285	0.111512	0.48669
rna23193	gnl|gene7954|rna23193	lGn=srrm2.L hRef=tr|I3L4D8|I3L4D8_HUMAN hGn=SRRM2 E=2.22E-72 (Serine/arginine repetitive matrix protein 2 (Fragment))	S1219:S1222	KPRFEESLGSAAK,FEESLGSAAKSRM	2	1	1	1.73e-09	rna23193S1219:S1222			0.148196	-0.192647			0.273707	-0.208296					0.824218	-0.0405877	0.111694	-0.348182
rna37038	gnl|gene12748|rna37038	lGn=optn.S hRef=sp|Q96CV9|OPTN_HUMAN hGn=OPTN E=1.13E-114 (Optineurin)	S498	DNMEQPSITVHTC	1	1	1	0.00828789	rna37038S498			0.107604	-0.406692			0.00499747	0.89412					0.0242948	0.726405	0.111763	0.41881
rna51337	gnl|gene17577|rna51337	lGn=LOC108713401 hRef=tr|D6RA32|D6RA32_HUMAN hGn=MAP1B E=0 (Microtubule-associated protein 1B (Fragment))	T794	ISPLATTPKNELS	2	1	1	0.25299	rna51337T794			0.376403	-0.119836			0.209625	0.544486					0.030684	0.811901	0.111781	0.504305
rna29113	gnl|gene10017|rna29113	lGn=ptpn1.S hRef=sp|P18031|PTN1_HUMAN hGn=PTPN1 E=0 (Tyrosine-protein phosphatase non-receptor type 1)	S358	PDGTMSSPPQPAE	1	1	1	1	rna29113S358			0.0866123	1.00377			0.421368	0.713126					0.072431	1.90051	0.111974	1.59291
rna65075	gnl|gene25576|rna65075	lGn=r3hdm2.S hRef=tr|B5MCU0|B5MCU0_HUMAN hGn=R3HDM2 E=0 (R3H domain-containing protein 2)	S141	MLSRDSSQEYTDS	1	1	0	1	rna65075S141			0.410265	0.614108			0.698462	0.13246					0.189832	-1.06825	0.112003	-1.37584
rna6636	gnl|gene2281|rna6636	lGn=epb41l2.L hRef=sp|Q9Y2J2|E41L3_HUMAN hGn=EPB41L3 E=0 (Band 4.1-like protein 3)	T530	APFFERTSSKRVS	1	1	1	0.722715	rna6636T530			0.236436	-0.606057			0.00754523	-1.31692					0.287179	-0.469026	0.112045	-0.776622				down
rna23836	gnl|gene8185|rna23836	lGn=cdca2-like.L hRef=sp|Q69YH5|CDCA2_HUMAN hGn=CDCA2 E=4.19E-17 (Cell division cycle-associated protein 2)	S964	RRSSALSLDQSEG	1	1	1	0.00681371	rna23836S964			0.293271	2.66455			0.307517	1.20868					0.131442	-4.18506	0.112073	-4.49266
rna46091	gnl|gene15776|rna46091	lGn=LOC108711756 hRef=sp|Q8N137|CNTRB_HUMAN hGn=CNTROB E=2.73E-100 (Centrobin)	S66	TTQLYSSLRRSKD	1	1	1	1	rna46091S66			0.325003	-1.2519			0.502346	0.605499					0.168006	-1.48054	0.112142	-1.78814
rna21343	gnl|gene7315|rna21343	lGn=cdc5l.L hRef=sp|Q99459|CDC5L_HUMAN hGn=CDC5L E=0 (Cell division cycle 5-like protein)	T353	NSVALRTPKTPAA	1	1	0	1.28e-06	rna21343T353			0.614566	-0.210234			0.92478	0.0686404					0.266697	-0.535904	0.112235	-0.843499
rna47712	gnl|gene16333|rna47712	lGn=cdc5l.S hRef=sp|Q99459|CDC5L_HUMAN hGn=CDC5L E=0 (Cell division cycle 5-like protein)	T353	NSVALRTPKTPAA	1	1	0	1.28e-06	rna47712T353			0.614566	-0.210234			0.92478	0.0686404					0.266697	-0.535904	0.112235	-0.843499
rna75328	gnl|gene35366|rna75328	lGn=uba1.L hRef=tr|Q5JRR6|Q5JRR6_HUMAN hGn=UBA1 E=0 (Ubiquitin-like modifier-activating enzyme 1)	S26	GSNCSSSNSVSPD	2	1	1	1	rna75328S26			0.888504	-0.0534264			0.786537	0.0764176					0.691775	-0.0818125	0.11228	-0.389408
rna86666	gnl|gene43323|rna86666	lGn=LOC108715322 hRef=tr|A0A1B0GUN0|A0A1B0GUN0_HUMAN hGn=PLEKHA7 E=0 (Pleckstrin homology domain-containing family A member 7 (Fragment))	S567	RQPSGMSPPTNRH	1	1	1	1	rna86666S567			0.325653	0.452147			0.491917	0.272117					0.270707	-0.522179	0.11232	-0.829774
rna14881	gnl|gene5095|rna14881	lGn=usp8.S hRef=sp|P40818|UBP8_HUMAN hGn=USP8 E=0 (Ubiquitin carboxyl-terminal hydrolase 8)	S660	QTKLKRSYSSPDL	5	2	2	1	rna14881S660			0.724619	0.108047			0.732662	0.0553087					0.650153	-0.0978266	0.112416	-0.405423
rna77069	gnl|gene36655|rna77069	lGn=mff.L hRef=sp|Q9GZY8|MFF_HUMAN hGn=MFF E=1.56E-129 (Mitochondrial fission factor)	T245	AMSTLDTTLDSTP	1	1	1	1	rna77069T245			0.45908	0.291627			0.318059	0.24622					0.383299	-0.286645	0.112443	-0.594241
rna33393	gnl|gene11493|rna33393	lGn=ylpm1.L hRef=sp|P49750|YLPM1_HUMAN hGn=YLPM1 E=0 (YLP motif-containing protein 1)	S1753	IQPRPGSFDAIEL	3	1	1	1.34e-09	rna33393S1753			0.499929	-0.761992			0.657003	0.589487					0.17761	-1.28577	0.112875	-1.59337
rna86861	gnl|gene43450|rna86861	lGn=LOC108699362 hRef=tr|F1DAL7|F1DAL7_HUMAN hGn=NR2F1 E=0 (COUP transcription factor 1)	S320	DIGHVESIQEKSQ	1	1	1	1	rna86861S320			0.195778	0.144183			0.684806	0.109465					0.975307	-0.00508563	0.112882	-0.312682
rna48449	gnl|gene16578|rna48449	lGn=ppp1r21.L hRef=sp|Q6ZMI0|PPR21_HUMAN hGn=PPP1R21 E=0 (Protein phosphatase 1 regulatory subunit 21)	S97	KKNMDTSQLSQEQ	1	1	1	0.00845697	rna48449S97			0.632443	0.151777			0.241272	0.448254					0.412157	-0.25346	0.112918	-0.561055
rna33962	gnl|gene11687|rna33962	lGn=ap3d1.S hRef=tr|A0A2R8Y4J3|A0A2R8Y4J3_HUMAN hGn=AP3D1 E=0 (AP-3 complex subunit delta (Fragment))	S837	ENETPTSDQKIKK	2	2	2	6.1e-06	rna33962S837			0.211697	0.232829			0.0595703	0.248079					0.989557	-0.00213242	0.113164	-0.309729
rna81766	gnl|gene39966|rna81766	lGn=LOC108700780 hRef=tr|A0A087X209|A0A087X209_HUMAN hGn=CDK13 E=0 (Cyclin-dependent kinase 13)	S1341	DTDERDSGQLLGK	1	1	1	0.277423	rna81766S1341			0.19108	-2.29319			0.844973	0.0672668					0.212063	-0.84713	0.113196	-1.15473
rna75143	gnl|gene35258|rna75143	lGn=camk2g.S hRef=tr|H7BXS4|H7BXS4_HUMAN hGn=CAMK2B E=0 (Calcium/calmodulin-dependent protein kinase type II subunit beta)	S427	TDGIKGSTESCNT	2	1	0	1	rna75143S427			0.437623	-0.332894			0.818299	-0.100263					0.323604	-0.385961	0.113341	-0.693556
rna48314	gnl|gene16544|rna48314	lGn=camk2g.L hRef=tr|H7BXS4|H7BXS4_HUMAN hGn=CAMK2B E=0 (Calcium/calmodulin-dependent protein kinase type II subunit beta)	S426	TDGIKGSTESCNT	2	1	0	1	rna48314S426			0.437623	-0.332894			0.818299	-0.100263					0.323604	-0.385961	0.113341	-0.693556
rna93765	gnl|gene48247|rna93765	lGn=LOC108708691 hRef=sp|P51587|BRCA2_HUMAN hGn=BRCA2 E=0 (Breast cancer type 2 susceptibility protein)	S1934	QVSVSESALKKVK	1	1	1	0.000963334	rna93765S1934			0.443465	-1.2012			0.518992	-0.128382					0.325177	-0.382797	0.113353	-0.690393
rna33997	gnl|gene11700|rna33997	lGn=ppig.S hRef=tr|C9JM79|C9JM79_HUMAN hGn=PPIG E=1.26E-144 (Peptidyl-prolyl cis-trans isomerase G (Fragment))	S284	KFLMRKSPERTDE	1	1	1	6.01e-06	rna33997S284			0.867175	-0.0641569			0.402002	0.335581					0.293628	-0.45688	0.11336	-0.764475
rna20744	gnl|gene7105|rna20744	lGn=uprt.L hRef=sp|Q96BW1|UPP_HUMAN hGn=UPRT E=5.38E-140 (Uracil phosphoribosyltransferase homolog)	S24	ADGSGSSNEGDKD	1	1	1	1	rna20744S24			0.225152	-0.429731			0.141641	-0.605851					0.355731	-0.328503	0.113484	-0.636099
rna41564	gnl|gene14265|rna41564	lGn=arhgap21.S hRef=tr|A0A1B0GTZ9|A0A1B0GTZ9_HUMAN hGn=ARHGAP21 E=0 (Rho GTPase-activating protein 21 (Fragment))	S1655	QANAEGSPSCTEG	1	1	1	2.26e-09	rna41564S1655			0.706384	0.187119			0.23706	-0.554712					0.27213	-0.524348	0.113627	-0.831944
rna78708	gnl|gene37843|rna78708	lGn=LOC108714684 hRef=sp|P54826|GAS1_HUMAN hGn=GAS1 E=1.81E-76 (Growth arrest-specific protein 1)	S18	GSLLGGSWGRRLI	1	1	1	1	rna78708S18			0.895595	0.240143			0.604062	0.428735					0.0859448	2.7948	0.11374	2.48721
rna47092	gnl|gene16108|rna47092	lGn=glipr2.S hRef=sp|Q9H4G4|GAPR1_HUMAN hGn=GLIPR2 E=6.08E-43 (Golgi-associated plant pathogenesis-related protein 1)	S589	RGTDSASSPTADA	1	1	0	1	rna47092S589			0.340977	0.679011			0.35125	-0.213287					0.234172	-0.699069	0.114063	-1.00667
rna90847	gnl|gene46192|rna90847	lGn=pkp4-b hRef=sp|Q99569|PKP4_HUMAN hGn=PKP4 E=0 (Plakophilin-4)	S104	CRLGAESPSIASV	1	1	1	0.00882507	rna90847S104			0.820889	-0.0316769			0.533364	0.148716					0.0195422	0.659924	0.114181	0.352328
rna93312	gnl|gene47953|rna93312	lGn=LOC108696087 hRef=tr|H7BXU7|H7BXU7_HUMAN hGn=JMJD1C E=0 (Probable JmjC domain-containing histone demethylation protein 2C (Fragment))	S382	NKRIIDSSSEQNS	1	1	1	1	rna93312S382			0.624074	0.172422			0.581496	-0.177551					0.385756	-0.287359	0.114274	-0.594955
rna89411	gnl|gene45169|rna89411	lGn=hdac10.L hRef=sp|Q969S8|HDA10_HUMAN hGn=HDAC10 E=0 (Polyamine deacetylase HDAC10)	S641	GPHRAPSLENIQN	2	1	1	1.86e-09	rna89411S641			0.68877	0.0890408			0.269262	0.509397					0.042188	0.97096	0.114552	0.663364
rna3394	gnl|gene1169|rna3394	lGn=cnksr2.L hRef=tr|A0A2R8YFM1|A0A2R8YFM1_HUMAN hGn=CNKSR2 E=0 (Connector enhancer of kinase suppressor of ras 2)	S900:T916	SHCAPLSPVSILE,SSPKRETRGEAKS	1	1	1	1	rna3394S900:T916			0.954568	-0.0239382			0.369993	0.409246					0.0469068	1.05348	0.114774	0.745886						me
rna7103	gnl|gene2441|rna7103	lGn=map4.S hRef=tr|E7EVA0|E7EVA0_HUMAN hGn=MAP4 E=1.64E-68 (Microtubule-associated protein)	T160	DISEITTGHTPSD	1	1	1	1	rna7103T160			0.105691	2.43106			0.153735	-2.13346					0.156245	-2.01142	0.114822	-2.31902
rna78748	gnl|gene37869|rna78748	lGn=arhgap35.L hRef=sp|Q9NRY4|RHG35_HUMAN hGn=ARHGAP35 E=0 (Rho GTPase-activating protein 35)	S964	TEEVFSSPRAGSP	2	1	0	6.14e-06	rna78748S964			0.171491	-0.388368			0.533938	0.125731					0.773285	-0.055831	0.115264	-0.363427
rna55307	gnl|gene18945|rna55307	lGn=arhgap35.S hRef=sp|Q9NRY4|RHG35_HUMAN hGn=ARHGAP35 E=0 (Rho GTPase-activating protein 35)	S962	TEEVFSSPRAGSP	2	1	0	6.14e-06	rna55307S962			0.171491	-0.388368			0.533938	0.125731					0.773285	-0.055831	0.115264	-0.363427
rna14517	gnl|gene4968|rna14517	lGn=metap2.L hRef=tr|F8VRR3|F8VRR3_HUMAN hGn=METAP2 E=0 (Methionine aminopeptidase 2)	T118	KGAKSQTDPPSIP	2	1	1	1	rna14517T118			0.360813	0.308466			0.361827	0.162059					0.956649	-0.00913366	0.115351	-0.31673
rna23254	gnl|gene7975|rna23254	lGn=sall3.S hRef=tr|A9JR48|A9JR48_HUMAN hGn=SALL3 E=0 (SALL3 protein)	S1208	RRGRRLSVENPMA	1	1	0	1.45e-09	rna23254S1208			0.621122	0.520177			0.594351	0.597265					0.0847997	2.55066	0.115466	2.24307
rna25519	gnl|gene8767|rna25519	lGn=mlh1.S hRef=tr|A0A669KBK2|A0A669KBK2_HUMAN hGn=MLH1 E=0 (DNA mismatch repair protein Mlh1)	S383	QMVRTDSREQKLD	2	1	1	0.00845048	rna25519S383			0.37686	-1.34464			0.756156	0.352221					0.159439	-1.90542	0.115514	-2.21301
rna27105	gnl|gene9323|rna27105	lGn=tsc1.L hRef=tr|A0A2R8Y5S3|A0A2R8Y5S3_HUMAN hGn=TSC1 E=0 (Hamartin)	T423:S426	SKGDKSTDESPKT,DKSTDESPKTQKT	1	1	1	1	rna27105T423:S426			0.713216	0.0768108			0.113453	0.176203					0.00895564	0.531607	0.115779	0.22401
rna48334	gnl|gene16545|rna48334	lGn=r3hcc1l.L hRef=tr|A0A384DVK4|A0A384DVK4_HUMAN hGn=R3HCC1L E=1.78E-86 (Coiled-coil domain-containing protein R3HCC1L)	S370	NPSSTDSDGNATD	1	1	1	0.00846065	rna48334S370			0.758265	0.0632035			0.18158	-0.261616					0.880107	0.0228605	0.115883	-0.284735
rna28915	gnl|gene9947|rna28915	lGn=atg2a.L hRef=sp|Q2TAZ0|ATG2A_HUMAN hGn=ATG2A E=0 (Autophagy-related protein 2 homolog A)	S1385	RQITSPSPPPLTE	2	1	1	0.000855974	rna28915S1385			0.429056	0.240445			0.000656589	1.07027					0.403468	-0.268908	0.115981	-0.576504				up
rna85155	gnl|gene42308|rna85155	lGn=map7d1.L hRef=sp|Q3KQU3|MA7D1_HUMAN hGn=MAP7D1 E=9.46E-110 (MAP7 domain-containing protein 1)	S479	PKRRPASPSPATS	2	2	2	6.05e-06	rna85155S479			0.448199	0.305509			0.639095	-0.0546296					0.494021	-0.185132	0.116016	-0.492728
rna11962	gnl|gene4107|rna11962	lGn=atf7ip.L hRef=tr|B4DKH3|B4DKH3_HUMAN hGn=ATF7IP2 E=2.82E-36 (Activating transcription factor 7-interacting protein 2)	T455	SPVVEKTSASQDT	1	1	1	1	rna11962T455			0.534047	-0.229076			0.788149	0.134297					0.25024	-0.629983	0.116169	-0.937579
rna37580	gnl|gene12933|rna37580	lGn=ercc5.L hRef=sp|P28715|ERCC5_HUMAN hGn=ERCC5 E=0 (DNA repair protein complementing XP-G cells)	S135	SNEELPSFSQVPR	1	1	1	6.01e-06	rna37580S135			0.745774	0.0702893			0.468467	0.16818					0.0186059	0.643405	0.1162	0.335809
rna84089	gnl|gene41596|rna84089	lGn=r3hdm2.L hRef=tr|B5MCU0|B5MCU0_HUMAN hGn=R3HDM2 E=0 (R3H domain-containing protein 2)	S138	MLSRDSSQEYTDS	1	1	0	1	rna84089S138			0.402561	0.656626			0.698462	0.13246					0.192915	-1.11077	0.11654	-1.41836
rna26763	gnl|gene9213|rna26763	lGn=tgs1.L hRef=sp|Q96RS0|TGS1_HUMAN hGn=TGS1 E=0 (Trimethylguanosine synthase)	T353	NEPSDGTGEKYTA	1	1	1	0.0496877	rna26763T353			0.942235	0.00874774			0.125378	-0.614647					0.0407326	0.931136	0.116691	0.62354
rna24228	gnl|gene8323|rna24228	lGn=mapk8.L hRef=sp|P45983|MK08_HUMAN hGn=MAPK8 E=0 (Mitogen-activated protein kinase 8)	T260	MTPYVVTRYYRAP	1	1	0	1	rna24228T260			0.861962	0.0236047			0.748109	0.321236					0.0776143	1.98126	0.116903	1.67366
rna48790	gnl|gene16695|rna48790	lGn=mapk8.S hRef=sp|P45983|MK08_HUMAN hGn=MAPK8 E=0 (Mitogen-activated protein kinase 8)	T188	MTPYVVTRYYRAP	1	1	0	1	rna48790T188			0.861962	0.0236047			0.748109	0.321236					0.0776143	1.98126	0.116903	1.67366
rna18992	gnl|gene6492|rna18992	lGn=mapk10.L hRef=tr|A0A286YF83|A0A286YF83_HUMAN hGn=MAPK10 E=0 (Mitogen-activated protein kinase)	T229	MTPYVVTRYYRAP	1	1	0	1	rna18992T229			0.861962	0.0236047			0.748109	0.321236					0.0776143	1.98126	0.116903	1.67366
rna56293	gnl|gene19270|rna56293	lGn=vps13d.L hRef=tr|A0A2R8Y876|A0A2R8Y876_HUMAN hGn=VPS13D E=0 (Vacuolar protein sorting-associated protein 13D (Fragment))	S2623	SLKENESPALGSR	1	1	1	2.09e-09	rna56293S2623			0.475452	0.0544974			0.0806505	-0.784399					0.480757	-0.196223	0.116915	-0.503819
rna52843	gnl|gene18078|rna52843	lGn=mfn2.L hRef=tr|A0A6Q8PGS9|A0A6Q8PGS9_HUMAN hGn=MFN2 E=0 (Mitofusin-2)	S27	MAEVTASPLKHFV	1	1	0	2.11e-09	rna52843S27			0.618352	-0.165378			0.30379	-0.946448					0.213097	-0.885256	0.116969	-1.19285
rna46363	gnl|gene15865|rna46363	lGn=mfn2.S hRef=tr|A0A6Q8PGS9|A0A6Q8PGS9_HUMAN hGn=MFN2 E=0 (Mitofusin-2)	S118	MAEVTASPLKHFV	1	1	0	2.11e-09	rna46363S118			0.618352	-0.165378			0.30379	-0.946448					0.213097	-0.885256	0.116969	-1.19285
rna32998	gnl|gene11350|rna32998	lGn=katnal1.S hRef=sp|Q9BW62|KATL1_HUMAN hGn=KATNAL1 E=0 (Katanin p60 ATPase-containing subunit A-like 1)	S126	KPLRKESPAVQPH	1	1	0	1.27e-09	rna32998S126			0.0816449	-1.25101			0.151603	-1.67174					0.184254	-1.26143	0.116973	-1.56902
rna25539	gnl|gene8772|rna25539	lGn=katnal1.L hRef=sp|Q9BW62|KATL1_HUMAN hGn=KATNAL1 E=0 (Katanin p60 ATPase-containing subunit A-like 1)	S177	KPVRKESPAVQPH	1	1	0	1.27e-09	rna25539S177			0.0816449	-1.25101			0.151603	-1.67174					0.184254	-1.26143	0.116973	-1.56902
rna45775	gnl|gene15680|rna45775	lGn=kiaa1468.L hRef=sp|Q9P260|RELCH_HUMAN hGn=RELCH E=0 (RAB11-binding protein RELCH)	S204	QLNRAGSISTLDS	5	1	0	2.23e-09	rna45775S204			0.500839	0.167041			0.269312	0.294175					0.0285292	0.759022	0.11701	0.451426
rna96991	gnl|gene50476|rna96991	lGn=LOC108720090 hRef=tr|A0A2R8Y566|A0A2R8Y566_HUMAN hGn=RELCH E=0 (RAB11-binding protein RELCH)	S183	QLNRAGSISTLDS	5	1	0	2.23e-09	rna96991S183			0.500839	0.167041			0.269312	0.294175					0.0285292	0.759022	0.11701	0.451426
rna32029	gnl|gene11016|rna32029	lGn=pgam5.S hRef=sp|Q96HS1|PGAM5_HUMAN hGn=PGAM5 E=9.73E-134 (Serine/threonine-protein phosphatase PGAM5, mitochondrial)	S32	SKGGSDSEILSVA	1	1	1	1	rna32029S32			0.882274	0.148958			0.843261	-0.159013					0.194904	-1.09365	0.117122	-1.40125
rna4670	gnl|gene1600|rna4670	lGn=kpna2.S hRef=sp|P52292|IMA1_HUMAN hGn=KPNA2 E=0 (Importin subunit alpha-1)	T57	TFPDEPTSPLQEK	1	1	0	1	rna4670T57			0.275421	0.597879			0.439577	0.230803					0.30108	-0.453787	0.117348	-0.761383
rna96204	gnl|gene49961|rna96204	lGn=LOC108719847 hRef=tr|A0A0J9YWY6|A0A0J9YWY6_HUMAN hGn=SVIL E=0 (Supervillin (Fragment))	S773	FREMEKSLEAKPA	1	1	1	2.19e-09	rna96204S773			0.782346	-0.271125			0.438101	0.844991					0.171735	-1.56054	0.117415	-1.86813
rna5401	gnl|gene1849|rna5401	lGn=fam214b.L hRef=sp|Q7L5A3|F214B_HUMAN hGn=FAM214B E=1.23E-113 (Protein FAM214B)	T68	RLDWRPTSAGSMR	1	1	1	1	rna5401T68			0.00140994	-0.627096			0.650513	-0.17867					0.545221	-0.152752	0.11751	-0.460348
rna53422	gnl|gene18289|rna53422	lGn=otud6b.S hRef=sp|Q8N6M0|OTU6B_HUMAN hGn=OTUD6B E=4.74E-125 (Deubiquitinase OTUD6B)	S103	ITNGVNSLDLESE	1	1	1	0.0138636	rna53422S103			0.471784	0.681892			0.602428	0.326103					0.248906	-0.646783	0.117552	-0.954378
rna97214	gnl|gene50621|rna97214	lGn=LOC108704086 hRef=sp|Q9UBT2|SAE2_HUMAN hGn=UBA2 E=0 (SUMO-activating enzyme subunit 2)	S568	KSITNGSDDGAQP	2	1	1	6.15e-08	rna97214S568			0.602519	0.0922352			0.753453	-0.0201788					0.915682	0.0165002	0.117634	-0.291096
rna49656	gnl|gene16997|rna49656	lGn=sytl2.L hRef=sp|Q9HCH5|SYTL2_HUMAN hGn=SYTL2 E=5.44E-164 (Synaptotagmin-like protein 2)	S1948	EGKKKPSIEFGEK	1	1	1	2.04e-09	rna49656S1948			0.929681	0.0630077			0.869757	0.0294161					0.0622881	1.36773	0.11767	1.06013
rna5142	gnl|gene1772|rna5142	lGn=eefsec.S hRef=sp|P57772|SELB_HUMAN hGn=EEFSEC E=0 (Selenocysteine-specific elongation factor)	S508	EGSFGQSGKFKIR	1	1	1	2.12e-09	rna5142S508			0.989876	-0.0038201			0.171237	0.27387					0.0172027	0.623382	0.117811	0.315786
rna31287	gnl|gene10765|rna31287	lGn=LOC108703717 hRef=tr|D6RA32|D6RA32_HUMAN hGn=MAP1B E=0 (Microtubule-associated protein 1B (Fragment))	T794	ISPLAKTPKNEQS	1	1	1	2.01e-09	rna31287T794			0.842263	0.220068			0.378848	0.195122					0.187381	-1.2295	0.118009	-1.53709
rna16595	gnl|gene5667|rna16595	lGn=ripk4.L hRef=sp|P57078|RIPK4_HUMAN hGn=RIPK4 E=0 (Receptor-interacting serine/threonine-protein kinase 4)	S375	SSDKRLSGVSSVD	1	1	0	2.22e-09	rna16595S375			0.996872	0.00246175			0.342946	0.339628					0.276041	-0.535412	0.118192	-0.843008
rna25757	gnl|gene8841|rna25757	lGn=ripk4.S hRef=sp|P57078|RIPK4_HUMAN hGn=RIPK4 E=0 (Receptor-interacting serine/threonine-protein kinase 4)	S374	SSDKRLSGVSSVD	1	1	0	2.22e-09	rna25757S374			0.996872	0.00246175			0.342946	0.339628					0.276041	-0.535412	0.118192	-0.843008
rna13260	gnl|gene4543|rna13260	lGn=LOC108702031 hRef=sp|Q9NZT2|OGFR_HUMAN hGn=OGFR E=7.98E-92 (Opioid growth factor receptor)	S277	KKSTDSSINKDNT	1	1	1	0.0619084	rna13260S277			0.804872	0.111938			0.00376301	0.811316					0.272744	-0.547852	0.118261	-0.855448
rna78885	gnl|gene37936|rna78885	lGn=MGC83673 hRef=sp|Q8WYP5|ELYS_HUMAN hGn=AHCTF1 E=0 (Protein ELYS)	S1140:S1145	SPLLKTSSPLQSS,TSSPLQSSLRRMA	1	1	0	0.567415	rna78885S1140:S1145			0.0129017	-1.43915			0.132704	-0.227846					0.993567	-0.00133642	0.118429	-0.308932		down
rna66490	gnl|gene26985|rna66490	lGn=ahctf1.S hRef=sp|Q8WYP5|ELYS_HUMAN hGn=AHCTF1 E=0 (Protein ELYS)	S1140:S1145	SPLLKTSSPLQSS,TSSPLQSSLRRMA	1	1	0	0.567415	rna66490S1140:S1145			0.0129017	-1.43915			0.132704	-0.227846					0.993567	-0.00133642	0.118429	-0.308932		down
rna57610	gnl|gene19712|rna57610	lGn=raph1.L hRef=tr|C9J164|C9J164_HUMAN hGn=RAPH1 E=0 (Ras-associated and pleckstrin homology domains-containing protein 1)	T1176	VSSQAPTSPKPSL	2	1	1	1	rna57610T1176			0.637126	-0.0736202			0.660159	0.0796267					0.937253	-0.01358	0.118588	-0.321176
rna82099	gnl|gene40201|rna82099	lGn=vtga2.L hRef=sp|P04114|APOB_HUMAN hGn=APOB E=3.43E-18 (Apolipoprotein B-100)	S1273	SSSSSSSSSEMWN	2	2	2	0.00481726	rna82099S1273			0.907123	0.0623716			0.037737	-0.590158					0.261493	-0.596117	0.118749	-0.903713
rna54009	gnl|gene18500|rna54009	lGn=bsdc1.L hRef=sp|Q9NW68|BSDC1_HUMAN hGn=BSDC1 E=8.1E-171 (BSD domain-containing protein 1)	S391	NSDSGKSTPSNNG	1	1	0	0.498353	rna54009S391			0.751855	-0.114541			0.203056	-0.273701					0.337257	-0.37607	0.11877	-0.683666
rna86441	gnl|gene43172|rna86441	lGn=bsdc1.S hRef=sp|Q9NW68|BSDC1_HUMAN hGn=BSDC1 E=5.56E-173 (BSD domain-containing protein 1)	S366	NSDSGKSTPSNNG	1	1	0	0.498353	rna86441S366			0.751855	-0.114541			0.203056	-0.273701					0.337257	-0.37607	0.11877	-0.683666
rna61653	gnl|gene22168|rna61653	lGn=tra2b.L hRef=sp|P62995|TRA2B_HUMAN hGn=TRA2B E=2.92E-107 (Transformer-2 protein homolog beta)	T204	ITKRPHTPTPGIY	2	1	0	0.00836819	rna61653T204			0.537912	0.176915			0.40422	0.136044					0.59571	-0.126262	0.119087	-0.433858
rna84951	gnl|gene42188|rna84951	lGn=tra2b.L hRef=sp|P62995|TRA2B_HUMAN hGn=TRA2B E=1.58E-111 (Transformer-2 protein homolog beta)	T205	ITKRPHTPTPGIY	2	1	0	0.00836819	rna84951T205			0.537912	0.176915			0.40422	0.136044					0.59571	-0.126262	0.119087	-0.433858
rna79201	gnl|gene38151|rna79201	lGn=kif13b.L hRef=tr|E7ERX9|E7ERX9_HUMAN hGn=KIF13B E=0 (Kinesin-like protein)	S1384	NKGRWESQQDVSQ	1	1	1	2.19e-09	rna79201S1384			0.886205	-0.184167			0.0119381	0.557094					0.201532	-1.04274	0.119194	-1.35033
rna17004	gnl|gene5812|rna17004	lGn=cap1.S hRef=sp|Q01518|CAP1_HUMAN hGn=CAP1 E=0 (Adenylyl cyclase-associated protein 1)	T299	SGPKPFTSPKPTG	4	1	1	0.10232	rna17004T299			0.406265	-0.222223			0.0460515	-0.807664					0.0435533	0.957501	0.119195	0.649905
rna29827	gnl|gene10258|rna29827	lGn=med13l.L hRef=tr|A0A3B3IS46|A0A3B3IS46_HUMAN hGn=MED13L E=0 (Mediator of RNA polymerase II transcription subunit 13 (Fragment))	T481	EKLQKKTTTPFHH	1	1	0	0.723462	rna29827T481			0.203776	-0.275237			0.147891	-0.7424					0.053579	1.13649	0.11935	0.828895
rna29261	gnl|gene10068|rna29261	lGn=med13l.S hRef=tr|A0A3B3IS46|A0A3B3IS46_HUMAN hGn=MED13L E=0 (Mediator of RNA polymerase II transcription subunit 13 (Fragment))	T481	EKLQKKTTTPFHH	1	1	0	0.723462	rna29261T481			0.203776	-0.275237			0.147891	-0.7424					0.053579	1.13649	0.11935	0.828895
rna21190	gnl|gene7261|rna21190	lGn=wipf3-like.L hRef=sp|A6NGB9|WIPF3_HUMAN hGn=WIPF3 E=1.55E-18 (WAS/WASL-interacting protein family member 3)	T136	DLPKRPTSPAPAT	1	1	1	0.10019	rna21190T136			0.789747	-0.48068			0.103556	-1.13596					0.0799077	2.00356	0.1194	1.69597
rna15311	gnl|gene5230|rna15311	lGn=rgcc.S hRef=sp|Q9H4X1|RGCC_HUMAN hGn=RGCC E=5.62E-46 (Regulator of cell cycle RGCC)	S93	KRRSTASISDSGI	1	1	1	0.221592	rna15311S93			0.916233	0.0448701			0.681797	-0.163646					0.323488	-0.408179	0.119763	-0.715775
rna90769	gnl|gene46132|rna90769	lGn=hdac6.L hRef=tr|A0A2R8YDE6|A0A2R8YDE6_HUMAN hGn=HDAC6 E=0 (Histone deacetylase 6)	S19	RGLTGASRSPVTP	1	1	1	1	rna90769S19			0.447802	-0.152616			0.421756	0.132455					0.983321	0.00342973	0.119839	-0.304166
rna76041	gnl|gene35909|rna76041	lGn=LOC108718441 hRef=sp|A8MQ14|ZN850_HUMAN hGn=ZNF850 E=0 (Zinc finger protein 850)	S390	KIKEEESDPEDHV	1	1	0	5.47e-09	rna76041S390			0.508118	-0.296712			0.447147	0.127467					0.825491	-0.0416826	0.119873	-0.349278
rna82490	gnl|gene40475|rna82490	lGn=XFO 9-3 hRef=tr|A0A087X0M6|A0A087X0M6_HUMAN hGn=ZNF850 E=0 (Zinc finger protein 850)	S989	KIKEEESDPEDHV	1	1	0	5.47e-09	rna82490S989			0.508118	-0.296712			0.447147	0.127467					0.825491	-0.0416826	0.119873	-0.349278
rna18186	gnl|gene6224|rna18186	lGn=cwc15.L hRef=sp|Q9P013|CWC15_HUMAN hGn=CWC15 E=2.29E-122 (Spliceosome-associated protein CWC15 homolog)	T46	KIKYRQTTQDAPE	1	1	1	0.602575	rna18186T46			0.681088	0.505521			0.405632	0.999296					0.157646	-2.29128	0.120362	-2.59888
rna93849	gnl|gene48312|rna93849	lGn=LOC108718947 hRef=tr|I6L9J0|I6L9J0_HUMAN hGn=UNC13B E=0 (Protein unc-13 homolog B)	S173	PLPIAASQCSLED	1	1	1	0.722628	rna93849S173			0.917685	0.0396674			0.96241	0.0118551					0.555947	-0.148787	0.120367	-0.456383
rna34670	gnl|gene11939|rna34670	lGn=brd4.S hRef=sp|O60885|BRD4_HUMAN hGn=BRD4 E=0 (Bromodomain-containing protein 4)	T258	SKPSTPTPPTVTR	1	1	1	0.723843	rna34670T258			0.0508018	0.521413			0.809629	-0.0546214					0.569068	0.0737381	0.120854	-0.233857
rna55713	gnl|gene19083|rna55713	lGn=LOC733156 hRef=tr|R4GNJ5|R4GNJ5_HUMAN hGn=ACD E=2.4E-16 (Adrenocortical dysplasia protein homolog)	S365	SGSQQESSPLIFS	1	1	1	1	rna55713S365			0.769648	-0.0720628			0.187195	-0.700596					0.687845	-0.0867748	0.120936	-0.39437
rna13511	gnl|gene4630|rna13511	lGn=fam21a.L hRef=tr|A0A096LPC5|A0A096LPC5_HUMAN hGn=WASHC2C E=0 (WASH complex subunit 2C)	T768	EDNFFATSPPVDK	1	1	1	0.206548	rna13511T768			0.845885	-0.156892			0.887887	0.0990121					0.0603901	1.26466	0.121063	0.957065
rna25036	gnl|gene8601|rna25036	lGn=plekha7.L hRef=tr|A0A1B0GUN0|A0A1B0GUN0_HUMAN hGn=PLEKHA7 E=0 (Pleckstrin homology domain-containing family A member 7 (Fragment))	S400	PSTYSTSPTQQNG	1	1	1	0.252541	rna25036S400			0.318251	0.555899			0.756733	0.0650902					0.262749	-0.607078	0.121262	-0.914673
rna44245	gnl|gene15155|rna44245	lGn=nup35.L hRef=sp|Q8NFH5|NUP35_HUMAN hGn=NUP35 E=1.18E-169 (Nucleoporin NUP35)	T271	PTQSVGTPRAASM	2	1	1	2.22e-09	rna44245T271			0.130986	1.55905			0.000904566	2.20603					0.185964	-1.33708	0.121304	-1.64468				up
rna44373	gnl|gene15202|rna44373	lGn=gab1.S hRef=sp|Q13480|GAB1_HUMAN hGn=GAB1 E=0 (GRB2-associated-binding protein 1)	S414	FTSDRSSSLEGFH	1	1	0	0.623694	rna44373S414			0.00498124	-0.450102			0.826709	0.0986325					0.0418211	0.915519	0.121384	0.607923
rna74794	gnl|gene35026|rna74794	lGn=MGC84581 hRef=sp|Q13480|GAB1_HUMAN hGn=GAB1 E=0 (GRB2-associated-binding protein 1)	S431	FTSDRSSSLEGFH	1	1	0	0.623694	rna74794S431			0.00498124	-0.450102			0.826709	0.0986325					0.0418211	0.915519	0.121384	0.607923
rna43100	gnl|gene14772|rna43100	lGn=trank1.L hRef=tr|A0A2R8Y890|A0A2R8Y890_HUMAN hGn=TRANK1 E=0 (TPR and ankyrin repeat-containing protein 1 (Fragment))	S691	KLQTKSSPPLAAI	1	1	1	1	rna43100S691			0.377415	0.586239			0.642918	0.218748					0.251675	-0.662507	0.121511	-0.970103
rna37817	gnl|gene13012|rna37817	lGn=irf2bpl.S hRef=sp|Q9H1B7|I2BPL_HUMAN hGn=IRF2BPL E=0 (Probable E3 ubiquitin-protein ligase IRF2BPL)	S421	AAAASSSAGSSGQ	1	1	1	0.000531871	rna37817S421			0.429495	-0.195587			0.687188	-0.130618					0.42517	-0.254328	0.121572	-0.561924
rna40794	gnl|gene14003|rna40794	lGn=exoc4.L hRef=sp|Q96A65|EXOC4_HUMAN hGn=EXOC4 E=0 (Exocyst complex component 4)	S247	FGTPSCSSVKELN	1	1	1	0.669708	rna40794S247			0.112597	0.268222			0.369165	0.160574					0.838057	0.0307983	0.121586	-0.276798
rna94870	gnl|gene49051|rna94870	lGn=uhrf1bp1l.L hRef=sp|A0JNW5|UH1BL_HUMAN hGn=UHRF1BP1L E=0 (UHRF1-binding protein 1-like)	S772	LLKQYYSTELGGS	1	1	1	0.00845601	rna94870S772			0.793857	0.745245			0.329718	0.719748					0.145246	-3.62661	0.121691	-3.93421
rna78686	gnl|gene37833|rna78686	lGn=LOC108711656 hRef=sp|Q9P1Y5|CAMP3_HUMAN hGn=CAMSAP3 E=0 (Calmodulin-regulated spectrin-associated protein 3)	S538	SVLRDNSLDSDAE	1	1	1	6.01e-06	rna78686S538			0.552777	0.566392			0.000806749	2.80959					0.222914	-0.859723	0.121955	-1.16732				up
rna5985	gnl|gene2062|rna5985	lGn=atad2.L hRef=sp|Q6PL18|ATAD2_HUMAN hGn=ATAD2 E=0 (ATPase family AAA domain-containing protein 2)	S1123	SIPLAASTPSAAQ	1	1	1	0.72387	rna5985S1123			0.0208023	-0.903406			0.754141	-0.124194					0.0357969	0.828475	0.122018	0.520879
rna89657	gnl|gene45331|rna89657	lGn=uhrf1.S hRef=tr|A0A087WWG9|A0A087WWG9_HUMAN hGn=UHRF1 E=0 (E3 ubiquitin-protein ligase UHRF1 (Fragment))	S90	HKECELSDASAGC	1	1	1	0.00726122	rna89657S90			0.435595	-0.543311			0.208454	-0.708375					0.207902	-1.01568	0.122283	-1.32328
rna74826	gnl|gene35046|rna74826	lGn=LOC108716679 hRef=sp|Q9NR09|BIRC6_HUMAN hGn=BIRC6 E=0 (Baculoviral IAP repeat-containing protein 6)	S534	YRSPSSSPTSCNY	2	2	2	0.256336	rna74826S534			0.122109	0.217733			0.0345245	0.363992					0.0113006	0.549163	0.122288	0.241567
rna16077	gnl|gene5489|rna16077	lGn=irak1.L hRef=sp|P51617|IRAK1_HUMAN hGn=IRAK1 E=1.05E-123 (Interleukin-1 receptor-associated kinase 1)	Y547	EENTDKYTPGGLS	1	1	1	1	rna16077Y547			0.945742	-0.0386597			0.433997	-0.178624					0.0479845	1.00478	0.122327	0.697183						me
rna10915	gnl|gene3752|rna10915	lGn=psen1.S hRef=tr|E7ES96|E7ES96_HUMAN hGn=PSEN1 E=0 (Presenilin)	S337	PSNSPPSEDPEER	1	1	1	2.24e-09	rna10915S337			0.329838	-0.422747			0.358637	-0.115952					0.635973	0.0638285	0.122494	-0.243767
rna18221	gnl|gene6232|rna18221	lGn=tinf2.L hRef=sp|Q9BSI4|TINF2_HUMAN hGn=TINF2 E=3.74E-22 (TERF1-interacting nuclear factor 2)	S246	KNHMNKSCTVGDE	1	1	1	1	rna18221S246			0.647684	-0.209737			0.0998407	-0.954876					0.352069	-0.359204	0.122502	-0.6668
rna94746	gnl|gene48945|rna94746	lGn=LOC108707604 hRef=tr|H7C3P6|H7C3P6_HUMAN hGn=NUP98 E=6.96E-165 (Nuclear pore complex protein Nup98-Nup96 (Fragment))	T283	SSQSKRTSSMGLL	1	1	0	0.277422	rna94746T283			0.273581	-0.988641			0.30958	-0.558578					0.242787	-0.722507	0.122664	-1.0301
rna89094	gnl|gene44946|rna89094	lGn=LOC100174804 hRef=tr|H7C3P6|H7C3P6_HUMAN hGn=NUP98 E=0 (Nuclear pore complex protein Nup98-Nup96 (Fragment))	T1113	SSHAKRTSSMGLL	1	1	0	0.277422	rna89094T1113			0.273581	-0.988641			0.30958	-0.558578					0.242787	-0.722507	0.122664	-1.0301
rna24809	gnl|gene8522|rna24809	lGn=tdrd7.L hRef=sp|Q8NHU6|TDRD7_HUMAN hGn=TDRD7 E=0 (Tudor domain-containing protein 7)	S354	VVLSTPSSPPPLQ	2	1	1	0.311916	rna24809S354			0.948307	-0.0121676			0.832398	-0.0306778					0.00824762	0.513699	0.122672	0.206103
rna82281	gnl|gene40327|rna82281	lGn=LOC108714491 hRef=sp|Q5T7V8|GORAB_HUMAN hGn=GORAB E=5.1E-94 (RAB6-interacting golgin)	S309	IQAQVASPTEKNI	1	1	1	0.00109301	rna82281S309			0.868948	-0.0572742			0.844488	-0.17596					0.0815939	1.96141	0.122696	1.65381
rna42187	gnl|gene14489|rna42187	lGn=hn1.L hRef=sp|Q9UK76|JUPI1_HUMAN hGn=JPT1 E=1.41E-24 (Jupiter microtubule associated homolog 1)	S62	VEDEPASTKQAQE	1	1	1	0.24733	rna42187S62			0.491331	-0.451768			0.0459897	-0.294869					0.47468	-0.208356	0.12271	-0.515951
rna28974	gnl|gene9967|rna28974	lGn=ubap1.L hRef=sp|Q9NZ09|UBAP1_HUMAN hGn=UBAP1 E=2.43E-174 (Ubiquitin-associated protein 1)	S132	IKYPVTSPPDLKA	5	1	1	6.17e-06	rna28974S132			0.720323	0.0887877			0.302195	-0.0808563					0.926625	-0.0162665	0.122714	-0.323862
rna78098	gnl|gene37391|rna78098	lGn=LOC108700813 hRef=sp|Q13137|CACO2_HUMAN hGn=CALCOCO2 E=1.19E-59 (Calcium-binding and coiled-coil domain-containing protein 2)	S6	#NAME?	1	1	1	2.18e-09	rna78098S6			0.630408	0.209505			0.17198	0.478167					0.282791	-0.536727	0.122896	-0.844323
rna88815	gnl|gene44760|rna88815	lGn=mcph1.S hRef=sp|Q8NEM0|MCPH1_HUMAN hGn=MCPH1 E=3.55E-80 (Microcephalin)	S226	SSPALSSPLGSKS	1	1	1	6.11e-06	rna88815S226			0.38817	0.630873			0.0350931	0.689722					0.274618	-0.568815	0.123136	-0.876411
rna53674	gnl|gene18374|rna53674	lGn=stard7.S hRef=sp|Q9NQZ5|STAR7_HUMAN hGn=STARD7 E=1.46E-153 (StAR-related lipid transfer protein 7, mitochondrial)	S315	QDCVSESRASPER	1	1	1	0.277422	rna53674S315			0.536239	0.322929			0.0106522	1.02603					0.299822	-0.483493	0.123355	-0.791088				up
rna39471	gnl|gene13563|rna39471	lGn=arhgap29.S hRef=tr|F8VWZ8|F8VWZ8_HUMAN hGn=ARHGAP29 E=0 (Rho GTPase-activating protein 29)	S190	LHASRRSRSFENI	1	1	1	1	rna39471S190			0.30459	-1.32739			0.287355	0.340858					0.449952	-0.231679	0.123378	-0.539275
rna31151	gnl|gene10718|rna31151	lGn=eif4enif1.S hRef=sp|Q9NRA8|4ET_HUMAN hGn=EIF4ENIF1 E=0 (Eukaryotic translation initiation factor 4E transporter)	S535	QESAVLSSDVATT	1	1	1	0.277422	rna31151S535			0.676063	-0.575212			0.454975	-0.800742					0.0874579	2.2676	0.123458	1.96001
rna89937	gnl|gene45522|rna89937	lGn=cinp.S hRef=sp|Q9BW66|CINP_HUMAN hGn=CINP E=6.89E-73 (Cyclin-dependent kinase 2-interacting protein)	S5	#NAME?	1	1	1	2.19e-09	rna89937S5			0.0294897	1.23248			0.277765	0.706208					0.0685868	1.4387	0.123559	1.1311		up
rna34158	gnl|gene11761|rna34158	lGn=katnb1.S hRef=sp|Q9BVA0|KTNB1_HUMAN hGn=KATNB1 E=0 (Katanin p80 WD40 repeat-containing subunit B1)	S350	NKPKRVSPTSDDE	2	1	0	0.0110915	rna34158S350			0.10181	-0.269694			0.992487	0.00173823					0.81517	0.0349938	0.123721	-0.272602
rna53717	gnl|gene18387|rna53717	lGn=katnb1.L hRef=sp|Q9BVA0|KTNB1_HUMAN hGn=KATNB1 E=0 (Katanin p80 WD40 repeat-containing subunit B1)	S350	SKPNRVSPTSDDE	2	1	0	0.0110915	rna53717S350			0.10181	-0.269694			0.992487	0.00173823					0.81517	0.0349938	0.123721	-0.272602
rna52233	gnl|gene17873|rna52233	lGn=sept7.L hRef=sp|Q16181|SEPT7_HUMAN hGn=SEPTIN7 E=0 (Septin-7)	T411	ILEQQNTSRTLEK	1	1	1	1	rna52233T411			0.572615	0.132769			0.0371866	0.937494					0.0436551	0.926303	0.123802	0.618707
rna21461	gnl|gene7353|rna21461	lGn=akt1.S hRef=sp|P31749|AKT1_HUMAN hGn=AKT1 E=0 (RAC-alpha serine/threonine-protein kinase)	S127:S130	RSGDSPSDNSGAE,DSPSDNSGAEEME	1	1	1	0.000998099	rna21461S127:S130			0.820838	0.0367435			0.888022	-0.0226345					0.945871	0.0110334	0.124093	-0.296563
rna43719	gnl|gene14980|rna43719	lGn=smtn.L hRef=sp|P53814|SMTN_HUMAN hGn=SMTN E=2.92E-172 (Smoothelin)	T586	TLGVASTPFRINS	1	1	1	0.000856165	rna43719T586			0.484465	-1.00416			0.0028404	-2.31278					0.167951	-2.00005	0.124355	-2.30765				down
rna54716	gnl|gene18744|rna54716	lGn=smap2.S hRef=sp|Q8WU79|SMAP2_HUMAN hGn=SMAP2 E=0 (Stromal membrane-associated protein 2)	S235	LPRSSGSVQENLN	1	1	1	1	rna54716S235			0.00939316	-0.717017			0.0485204	0.896717					0.557924	-0.150972	0.1245	-0.458568
rna10730	gnl|gene3687|rna10730	lGn=otud4.L hRef=sp|Q01804|OTUD4_HUMAN hGn=OTUD4 E=0 (OTU domain-containing protein 4)	S381	KVDRERSEESSYF	1	1	1	6.11e-06	rna10730S381			0.428993	-0.232193			0.260022	0.828867					0.0619621	1.24811	0.124833	0.940514
rna86957	gnl|gene43519|rna86957	lGn=LOC108697504 hRef=tr|H7C1E9|H7C1E9_HUMAN hGn=USP54 E=0 (Inactive ubiquitin carboxyl-terminal hydrolase 54 (Fragment))	S476	SERNSNSPVSMDL	1	1	0	0.298042	rna86957S476			0.496047	0.501239			0.331796	-0.277507					0.303675	-0.479699	0.125051	-0.787295
rna34153	gnl|gene11760|rna34153	lGn=usp54.L hRef=tr|H7C1E9|H7C1E9_HUMAN hGn=USP54 E=0 (Inactive ubiquitin carboxyl-terminal hydrolase 54 (Fragment))	S673	SERNSNSPVSMDL	1	1	0	0.298042	rna34153S673			0.496047	0.501239			0.331796	-0.277507					0.303675	-0.479699	0.125051	-0.787295
rna30741	gnl|gene10580|rna30741	lGn=hirip3.L hRef=sp|Q9BW71|HIRP3_HUMAN hGn=HIRIP3 E=1.39E-42 (HIRA-interacting protein 3)	T502:S504	TDKEGETDSEDED,KEGETDSEDEDKE	1	1	1	6.58e-07	rna30741T502:S504			0.416617	0.168888			0.0322101	0.481056					0.630491	-0.113045	0.125084	-0.420641
rna48516	gnl|gene16606|rna48516	lGn=znf554.L hRef=tr|A0A0A0MS76|A0A0A0MS76_HUMAN hGn=ZNF99 E=1.3E-16 (Zinc finger protein 99)	S188	LDTHEKSPRKSSL	1	1	1	0.658395	rna48516S188			0.713184	-0.0509717			0.757908	0.093482					0.525298	-0.172586	0.125272	-0.480182
rna94761	gnl|gene48955|rna94761	lGn=LOC108716405 hRef=sp|Q9H116|GZF1_HUMAN hGn=GZF1 E=0 (GDNF-inducible zinc finger protein 1)	T456	THLRTHTGEKPFV	1	1	0	0.00845956	rna94761T456			0.0540443	-0.777815			0.973466	-0.0148493					0.347444	-0.376517	0.125445	-0.684113
rna5829	gnl|gene2007|rna5829	lGn=gzf1.S hRef=sp|Q9H116|GZF1_HUMAN hGn=GZF1 E=0 (GDNF-inducible zinc finger protein 1)	T457	THLRTHTGEKPFV	1	1	0	0.00845956	rna5829T457			0.0540443	-0.777815			0.973466	-0.0148493					0.347444	-0.376517	0.125445	-0.684113
rna56635	gnl|gene19380|rna56635	lGn=zc3h10.L hRef=sp|Q96K80|ZC3HA_HUMAN hGn=ZC3H10 E=6.11E-163 (Zinc finger CCCH domain-containing protein 10)	S222	GYDGYYSGSPVEY	1	1	1	1	rna56635S222			0.675405	0.186318			0.0289221	-1.94968					0.0511126	1.02802	0.125721	0.720421				down
rna44214	gnl|gene15148|rna44214	lGn=gtf2e2.L hRef=sp|P29084|T2EB_HUMAN hGn=GTF2E2 E=1.35E-171 (Transcription initiation factor IIE subunit beta)	S58	SDGSNGSFNLKSL	1	1	1	6.07e-06	rna44214S58			0.338143	-0.305492			0.21941	0.38076					0.568243	-0.145887	0.125769	-0.453483
rna84127	gnl|gene41635|rna84127	lGn=LOC108699858 hRef=tr|H3BLU1|H3BLU1_HUMAN hGn=TPRN E=7.79E-34 (Taperin (Fragment))	S305	ILDRRSSPSRDDG	1	1	1	1	rna84127S305			0.441305	0.144333			0.339361	0.185342					0.769891	-0.0596193	0.126085	-0.367215
rna96045	gnl|gene49866|rna96045	lGn=MGC52683 hRef=sp|Q9UKS6|PACN3_HUMAN hGn=PACSIN3 E=0 (Protein kinase C and casein kinase substrate in neurons protein 3)	S428	ELMKIGSEDDQGW	1	1	1	1.93e-09	rna96045S428			0.531318	-0.198727			0.451407	-0.133881					0.74961	-0.0663608	0.126269	-0.373957
rna77846,rna43291	gnl|gene37191|rna77846,gnl|gene14839|rna43291	lGn=ap2m1.L hRef=sp|Q96CW1|AP2M1_HUMAN hGn=AP2M1 E=0 (AP-2 complex subunit mu),lGn=ap2m1.S hRef=sp|Q96CW1|AP2M1_HUMAN hGn=AP2M1 E=0 (AP-2 complex subunit mu)	T156	QITSQVTGQIGWR	2	1	1	2.16e-09	rna77846,rna43291T156			0.222072	0.383182			0.363614	0.096186					0.469926	-0.217142	0.12629	-0.524738
rna76616	gnl|gene36333|rna76616	lGn=sfswap.L hRef=sp|Q12872|SFSWA_HUMAN hGn=SFSWAP E=0 (Splicing factor, suppressor of white-apricot homolog)	S724	YPVTVRSPYREFS	1	1	1	0.711597	rna76616S724			0.814192	0.0220505			0.759204	0.0538365					0.0167009	0.599231	0.12633	0.291636
rna38151	gnl|gene13125|rna38151	lGn=arpp19.L hRef=sp|P56211|ARP19_HUMAN hGn=ARPP19 E=4.56E-63 (cAMP-regulated phosphoprotein 19)	Y68	VSKKQKYFDSGDY	1	1	0	1	rna38151Y68			0.692945	0.130671			0.739652	0.142183					0.402507	-0.290489	0.126392	-0.598085
rna77034	gnl|gene36631|rna77034	lGn=ensa hRef=sp|O43768|ENSA_HUMAN hGn=ENSA E=1.5E-68 (Alpha-endosulfine)	Y64	LQKGQKYFDSGDY	1	1	0	1	rna77034Y64			0.692945	0.130671			0.739652	0.142183					0.402507	-0.290489	0.126392	-0.598085
rna51204	gnl|gene17536|rna51204	lGn=arpp19.S hRef=sp|P56211|ARP19_HUMAN hGn=ARPP19 E=2.06E-69 (cAMP-regulated phosphoprotein 19)	Y64	LQKGQKYFDSGDY	1	1	0	1	rna51204Y64			0.692945	0.130671			0.739652	0.142183					0.402507	-0.290489	0.126392	-0.598085
rna77459	gnl|gene36918|rna77459	lGn=ensa-a hRef=sp|O43768|ENSA_HUMAN hGn=ENSA E=1.12E-68 (Alpha-endosulfine)	Y64	LQKGQKYFDSGDY	1	1	0	1	rna77459Y64			0.692945	0.130671			0.739652	0.142183					0.402507	-0.290489	0.126392	-0.598085
rna93963	gnl|gene48389|rna93963	lGn=LOC108701520 hRef=tr|B4DKH3|B4DKH3_HUMAN hGn=ATF7IP2 E=3.32E-36 (Activating transcription factor 7-interacting protein 2)	S596:T603	VAKSITSPSHVQA,PSHVQATSPNCDS	1	1	1	0.723568	rna93963S596:T603			0.914439	0.0483011			0.261121	-0.345089					0.442644	-0.243581	0.1264	-0.551177
rna5160	gnl|gene1780|rna5160	lGn=dars.L hRef=sp|P14868|SYDC_HUMAN hGn=DARS1 E=0 (Aspartate--tRNA ligase, cytoplasmic)	S46	KQAKLASEQHAEE	1	1	1	1.34e-09	rna5160S46			0.304297	-0.347027			0.259761	0.323896					0.0266138	0.701082	0.126788	0.393486
rna3787	gnl|gene1299|rna3787	lGn=impdh1.L hRef=sp|P20839|IMDH1_HUMAN hGn=IMPDH1 E=0 (Inosine-5\'-monophosphate dehydrogenase 1)	S512	KYRGMGSLDAMEK	1	1	0	1.79e-09	rna3787S512			0.313518	0.278798			0.109552	0.210115					0.884578	-0.0269047	0.126851	-0.334501
rna80060	gnl|gene38769|rna80060	lGn=LOC108713018 hRef=sp|P20839|IMDH1_HUMAN hGn=IMPDH1 E=0 (Inosine-5\'-monophosphate dehydrogenase 1)	S472	KYRGMGSLDAMEK	1	1	0	1.79e-09	rna80060S472			0.313518	0.278798			0.109552	0.210115					0.884578	-0.0269047	0.126851	-0.334501
rna38315	gnl|gene13175|rna38315	lGn=map3k9.S hRef=tr|J3KPI6|J3KPI6_HUMAN hGn=MAP3K9 E=0 (Mitogen-activated protein kinase kinase kinase)	T973	NLIFPPTPRRWNI	3	1	0	1.61e-09	rna38315T973			0.432415	-0.67073			0.00233471	-0.937175					0.324845	-0.430825	0.126944	-0.738421
rna88316	gnl|gene44416|rna88316	lGn=map3k9.L hRef=tr|J3KPI6|J3KPI6_HUMAN hGn=MAP3K9 E=0 (Mitogen-activated protein kinase kinase kinase)	T973	NLIFPPTPRRWNI	3	1	0	1.61e-09	rna88316T973			0.432415	-0.67073			0.00233471	-0.937175					0.324845	-0.430825	0.126944	-0.738421
rna1853	gnl|gene634|rna1853	lGn=pip4k2c.S hRef=sp|Q8TBX8|PI42C_HUMAN hGn=PIP4K2C E=0 (Phosphatidylinositol 5-phosphate 4-kinase type-2 gamma)	S315	MDFLNKSQKVYVD	1	1	1	1.96e-09	rna1853S315			0.997945	0.000693639			0.0502883	0.18917					0.899192	0.0201963	0.127278	-0.2874
rna22705	gnl|gene7779|rna22705	lGn=sipa1l1.S hRef=tr|F5GYF8|F5GYF8_HUMAN hGn=SIPA1L1 E=0 (Signal-induced proliferation-associated 1-like protein 1)	S1601	ISLRRPSYTLGVK	1	1	0	0.0883697	rna22705S1601			0.533962	0.0898199			0.141852	0.264195					0.0236152	0.667311	0.127524	0.359715
rna4962	gnl|gene1703|rna4962	lGn=sipa1l1.L hRef=tr|F5GYF8|F5GYF8_HUMAN hGn=SIPA1L1 E=0 (Signal-induced proliferation-associated 1-like protein 1)	S1607	ISLRRPSYTLGVK	1	1	0	0.0883697	rna4962S1607			0.533962	0.0898199			0.141852	0.264195					0.0236152	0.667311	0.127524	0.359715
rna84936	gnl|gene42174|rna84936	lGn=LOC108699281 hRef=sp|O14548|COX7R_HUMAN hGn=COX7A2L E=2.49E-42 (Cytochrome c oxidase subunit 7A-related protein, mitochondrial)	T41	APLIFATPTKSSL	2	1	1	0.00845599	rna84936T41			0.338964	-0.618771			0.398754	-1.00273					0.190802	-1.40256	0.127549	-1.71016
rna18926	gnl|gene6469|rna18926	lGn=armc9.L hRef=tr|A0A2Q3DP09|A0A2Q3DP09_HUMAN hGn=ARMC9 E=0 (LisH domain-containing protein ARMC9)	S722	RASSSDSIDSEAS	1	1	1	6.07e-06	rna18926S722			0.0708676	-0.580475			0.022862	-1.02913					0.904222	0.0192792	0.127813	-0.288316				down
rna10459	gnl|gene3593|rna10459	lGn=LOC108718301	S391	KQPHQESLDDEMM	1	1	1	1.6e-09	rna10459S391			0.80626	0.251327			0.0632196	0.473454					0.19429	-1.3417	0.128025	-1.64929
rna2297	gnl|gene787|rna2297	lGn=kat6a.L hRef=tr|A0A3B3ISU5|A0A3B3ISU5_HUMAN hGn=KAT6A E=0 (Histone acetyltransferase)	S966	HSLRSDSPPILTK	1	1	0	6.17e-06	rna2297S966			0.999865	4.76837e-05			0.870719	0.0587956					0.0321203	0.756876	0.128081	0.44928
rna50313	gnl|gene17234|rna50313	lGn=kat6a.S hRef=tr|A5PLL3|A5PLL3_HUMAN hGn=KAT6A E=0 (Histone acetyltransferase)	S1008	NSLRSDSPPILTK	1	1	0	6.17e-06	rna50313S1008			0.999865	4.76837e-05			0.870719	0.0587956					0.0321203	0.756876	0.128081	0.44928
rna35949	gnl|gene12365|rna35949	lGn=akt1s1.S hRef=sp|Q96B36|AKTS1_HUMAN hGn=AKT1S1 E=2.88E-41 (Proline-rich AKT1 substrate 1)	S256	ALTIDHSQPFGDL	2	1	0	2.18e-09	rna35949S256			0.165609	-0.577598			0.217622	-0.636295					0.371896	-0.339676	0.128084	-0.647271
rna77327	gnl|gene36828|rna77327	lGn=LOC495075 hRef=sp|Q96B36|AKTS1_HUMAN hGn=AKT1S1 E=7.15E-43 (Proline-rich AKT1 substrate 1)	S255	ALTIDHSQPFGDL	2	1	0	2.18e-09	rna77327S255			0.165609	-0.577598			0.217622	-0.636295					0.371896	-0.339676	0.128084	-0.647271
rna12135	gnl|gene4169|rna12135	lGn=fip1l1.S hRef=sp|Q6UN15|FIP1_HUMAN hGn=FIP1L1 E=8.97E-101 (Pre-mRNA 3\'-end-processing factor FIP1)	T257	SIKPEFTSPTSLF	1	1	1	0.28039	rna12135T257			0.364877	-0.18145			0.910309	-0.0412639					0.382752	-0.322754	0.128275	-0.63035
rna36974	gnl|gene12727|rna36974	lGn=krt19.L hRef=sp|P08727|K1C19_HUMAN hGn=KRT19 E=1.38E-174 (Keratin, type I cytoskeletal 19)	T270	APTVDITKRLTEM	1	1	1	0.497687	rna36974T270			0.182924	-0.617948			0.998842	-0.00131385					0.278765	-0.583397	0.12842	-0.890992
rna15678	gnl|gene5352|rna15678	lGn=rps6.S hRef=sp|P62753|RS6_HUMAN hGn=RPS6 E=6.38E-176 (40S ribosomal protein S6)	S235:S236:S244	AKRRRLSSLRAST,KRRRLSSLRASTS,RASTSKSESSQK*	2	1	0	0.157559	rna15678S235:S236:S244			0.159185	-0.179731			0.976627	-0.0314916					0.0718349	1.43899	0.128443	1.13139
rna44106	gnl|gene15112|rna44106	lGn=rps6.L hRef=sp|P62753|RS6_HUMAN hGn=RPS6 E=9.26E-176 (40S ribosomal protein S6)	S235:S236:S244	AKRRRLSSLRAST,KRRRLSSLRASTS,RASTSKSESSQK*	2	1	0	0.157559	rna44106S235:S236:S244			0.159185	-0.179731			0.976627	-0.0314916					0.0718349	1.43899	0.128443	1.13139
rna90244	gnl|gene45730|rna90244	lGn=LOC108709355 hRef=tr|A0A1B0GV05|A0A1B0GV05_HUMAN hGn=RAP1GAP2 E=0 (Rap1 GTPase-activating protein 2)	T299:T301	DVAHGQTGTESIY,AHGQTGTESIYTV	1	1	0	0.277423	rna90244T299:T301			0.264153	-0.153559			0.949904	-0.01824					0.979794	0.00427628	0.128559	-0.303319
rna74118	gnl|gene34522|rna74118	lGn=LOC108708043 hRef=tr|A0A1B0GV05|A0A1B0GV05_HUMAN hGn=RAP1GAP2 E=0 (Rap1 GTPase-activating protein 2)	T325:T327	DVAHGQTGTESIY,AHGQTGTESIYTV	1	1	0	0.277423	rna74118T325:T327			0.264153	-0.153559			0.949904	-0.01824					0.979794	0.00427628	0.128559	-0.303319
rna15049	gnl|gene5146|rna15049	lGn=mastl.L hRef=sp|Q96GX5|GWL_HUMAN hGn=MASTL E=0 (Serine/threonine-protein kinase greatwall)	Y675:S685	MVAFRSYNSPINV,INVSNVSEPSKIS	1	1	1	1	rna15049Y675:S685			0.314777	-0.573228			0.0731785	0.428191					0.298428	-0.51221	0.128582	-0.819805
rna448	gnl|gene161|rna448	lGn=srrm2.S hRef=tr|I3L4D8|I3L4D8_HUMAN hGn=SRRM2 E=3.95E-72 (Serine/arginine repetitive matrix protein 2 (Fragment))	S936	SPASRKSHGKSTE	1	1	1	0.25331	rna448S936			0.196924	-0.17796			0.292961	-0.355208					0.528119	-0.173857	0.128615	-0.481453
rna932	gnl|gene324|rna932	lGn=ahctf1.L hRef=sp|Q8WYP5|ELYS_HUMAN hGn=AHCTF1 E=0 (Protein ELYS)	S2147	KIQEDLSDTPRKR	1	1	1	0.722876	rna932S2147			0.737227	-0.229206			0.8032	0.145404					0.0682464	1.33906	0.128754	1.03146
rna2484	gnl|gene848|rna2484	lGn=fam122b.L hRef=sp|Q96E09|F122A_HUMAN hGn=FAM122A E=1.84E-93 (Protein FAM122A)	S135:S139	IDFIPVSPAPSPP,PVSPAPSPPRAIG	4	1	0	1.76e-09	rna2484S135:S139			0.277528	-0.164942			0.0256205	-0.184861					0.000932236	0.393154	0.128977	0.0855592
rna27026	gnl|gene9304|rna27026	lGn=fam122b.S hRef=sp|Q96E09|F122A_HUMAN hGn=FAM122A E=1.02E-93 (Protein FAM122A)	S135:S139	IDFIPVSPAPSPP,PVSPAPSPPRGIG	4	1	0	1.76e-09	rna27026S135:S139			0.277528	-0.164942			0.0256205	-0.184861					0.000932236	0.393154	0.128977	0.0855592
rna29332	gnl|gene10089|rna29332	lGn=chaf1a.S hRef=sp|Q13111|CAF1A_HUMAN hGn=CHAF1A E=1.41E-170 (Chromatin assembly factor 1 subunit A)	S720	TDIESTSPNSTPQ	1	1	1	1	rna29332S720			0.00487381	1.99409			0.00286979	2.12485					0.378852	-0.330607	0.129004	-0.638202		up		up
rna95997	gnl|gene49843|rna95997	lGn=map4.L hRef=tr|E7EVA0|E7EVA0_HUMAN hGn=MAP4 E=7.05E-68 (Microtubule-associated protein)	S1886:S1900	TQKKSASPAPAST,TPKRPLSSASRVT	1	1	1	1	rna95997S1886:S1900			0.977545	0.0209173			0.542616	-0.303561					0.0641887	1.23846	0.129215	0.930864
rna83131	gnl|gene40920|rna83131	lGn=LOC108698868 hRef=sp|Q5JSZ5|PRC2B_HUMAN hGn=PRRC2B E=0 (Protein PRRC2B)	T90	HSNPPRTFYSPHP	1	1	0	1	rna83131T90			0.370557	-0.438607			0.0495131	-0.58913					0.306153	-0.491535	0.129369	-0.799131
rna95553	gnl|gene49534|rna95553	lGn=LOC108705660 hRef=sp|Q5JSZ5|PRC2B_HUMAN hGn=PRRC2B E=2.61E-24 (Protein PRRC2B)	T23	HSNPPRTFYSPHP	1	1	0	1	rna95553T23			0.370557	-0.438607			0.0495131	-0.58913					0.306153	-0.491535	0.129369	-0.799131
rna62050	gnl|gene22562|rna62050	lGn=Xelaev18002542m hRef=tr|H0Y412|H0Y412_HUMAN hGn=PRRC2B E=1.04E-83 (Protein PRRC2B (Fragment))	T155	HSNPPRTFYSPHP	1	1	0	1	rna62050T155			0.370557	-0.438607			0.0495131	-0.58913					0.306153	-0.491535	0.129369	-0.799131
rna5462	gnl|gene1870|rna5462	lGn=prrc2b.L hRef=tr|A0A494C065|A0A494C065_HUMAN hGn=PRRC2B E=0 (Protein PRRC2B (Fragment))	T676	HSNHPRTFYSPHP	1	1	0	1	rna5462T676			0.370557	-0.438607			0.0495131	-0.58913					0.306153	-0.491535	0.129369	-0.799131
rna91816	gnl|gene46873|rna91816	lGn=LOC108704099 hRef=sp|Q8IZQ1|WDFY3_HUMAN hGn=WDFY3 E=0 (WD repeat and FYVE domain-containing protein 3)	S969	YRTHKPSSLSYEP	1	1	0	0.690852	rna91816S969			0.634497	-0.133409			0.254703	0.122394					0.677218	0.0586135	0.129659	-0.248982
rna79231	gnl|gene38176|rna79231	lGn=LOC108711543 hRef=tr|H0Y9T6|H0Y9T6_HUMAN hGn=WDFY3 E=0 (WD repeat and FYVE domain-containing protein 3 (Fragment))	S941	YRTHKPSSLSYEP	1	1	0	0.690852	rna79231S941			0.634497	-0.133409			0.254703	0.122394					0.677218	0.0586135	0.129659	-0.248982
rna7271	gnl|gene2499|rna7271	lGn=efhb.L hRef=sp|Q8N7U6|EFHB_HUMAN hGn=EFHB E=0 (EF-hand domain-containing family member B)	T401	LEERLYTHGKKHV	1	1	1	1	rna7271T401			0.953426	-0.0306012			0.427576	-0.657193					0.428228	-0.264751	0.129659	-0.572346
rna86922	gnl|gene43491|rna86922	lGn=tsga10.L hRef=tr|F8WA32|F8WA32_HUMAN hGn=TSGA10 E=0 (Testis-specific gene 10 protein (Fragment))	T914:S917	FRPPEHTSRSPVR,PEHTSRSPVRRHD	1	1	1	0.327052	rna86922T914:S917			0.00777026	-0.579412			0.232743	-1.09494					0.30279	-0.503722	0.129752	-0.811318
rna41213	gnl|gene14149|rna41213	lGn=LOC108696140 hRef=sp|P78417|GSTO1_HUMAN hGn=GSTO1 E=2.71E-100 (Glutathione S-transferase omega-1)	S120	MTLEHFSKVTAVL	1	1	0	1.98e-09	rna41213S120			0.896492	0.0368659			0.560851	0.155269					0.439042	-0.252763	0.129771	-0.560359
rna30304	gnl|gene10427|rna30304	lGn=cidec.L hRef=sp|Q96AQ7|CIDEC_HUMAN hGn=CIDEC E=4.18E-91 (Cell death activator CIDE-3)	S12	KSLSLLSPKSLSK	1	1	0	2.26e-09	rna30304S12			0.917253	-0.0445601			0.0997781	-0.229507					0.322073	-0.449121	0.129939	-0.756717
rna12273	gnl|gene4218|rna12273	lGn=cidec.S hRef=sp|Q96AQ7|CIDEC_HUMAN hGn=CIDEC E=1.17E-92 (Cell death activator CIDE-3)	S12	KSLSLLSPKSLSK	1	1	0	2.26e-09	rna12273S12			0.917253	-0.0445601			0.0997781	-0.229507					0.322073	-0.449121	0.129939	-0.756717
rna86233	gnl|gene43039|rna86233	lGn=LOC108711084 hRef=tr|F5H4Q7|F5H4Q7_HUMAN hGn=GRIP1 E=0 (Glutamate receptor-interacting protein 1 (Fragment))	T985	QNIRSNTLPSDVG	1	1	0	5.99e-06	rna86233T985			0.823408	-0.21373			0.43914	0.645903					0.208599	-1.13977	0.12998	-1.44736
rna91888	gnl|gene46916|rna91888	lGn=grip1.S hRef=tr|F5H4Q7|F5H4Q7_HUMAN hGn=GRIP1 E=0 (Glutamate receptor-interacting protein 1 (Fragment))	T985	PTIRSNTLPSDVG	1	1	0	5.99e-06	rna91888T985			0.823408	-0.21373			0.43914	0.645903					0.208599	-1.13977	0.12998	-1.44736
rna90331	gnl|gene45793|rna90331	lGn=LOC108706326 hRef=tr|A0A2R8Y6J3|A0A2R8Y6J3_HUMAN hGn=RPL5 E=1.6E-79 (60S ribosomal protein L5 (Fragment))	S28	RFPGYDSESKEFN	1	1	0	0.00844899	rna90331S28			0.409767	-0.218012			0.0457462	0.374351					0.777788	-0.058054	0.130032	-0.36565
rna76545	gnl|gene36280|rna76545	lGn=rpl5.S hRef=sp|P46777|RL5_HUMAN hGn=RPL5 E=0 (60S ribosomal protein L5)	S185	RFPGYDSESKEFN	1	1	0	0.00844899	rna76545S185			0.409767	-0.218012			0.0457462	0.374351					0.777788	-0.058054	0.130032	-0.36565
rna37843	gnl|gene13023|rna37843	lGn=rpl5.L hRef=sp|P46777|RL5_HUMAN hGn=RPL5 E=0 (60S ribosomal protein L5)	S185	RFPGYDSESKEFN	1	1	0	0.00844899	rna37843S185			0.409767	-0.218012			0.0457462	0.374351					0.777788	-0.058054	0.130032	-0.36565
rna46479	gnl|gene15903|rna46479	lGn=mfsd6.S hRef=sp|Q6ZSS7|MFSD6_HUMAN hGn=MFSD6 E=0 (Major facilitator superfamily domain-containing protein 6)	S11	DKVAILSEDEEDQ	1	1	0	1.82e-09	rna46479S11			0.512083	0.230492			0.857098	0.0579112					0.329033	-0.434011	0.130605	-0.741607
rna85906	gnl|gene42843|rna85906	lGn=LOC108701874 hRef=sp|Q6ZSS7|MFSD6_HUMAN hGn=MFSD6 E=0 (Major facilitator superfamily domain-containing protein 6)	S11	DKVAILSEDEEDQ	1	1	0	1.82e-09	rna85906S11			0.512083	0.230492			0.857098	0.0579112					0.329033	-0.434011	0.130605	-0.741607
rna21107	gnl|gene7236|rna21107	lGn=tprn.L hRef=tr|H3BLU1|H3BLU1_HUMAN hGn=TPRN E=5.52E-37 (Taperin (Fragment))	S371	NILDRRSSPSRDD	2	1	1	0.255081	rna21107S371			0.47873	-0.225636			0.311684	0.160408					0.663231	-0.101228	0.130883	-0.408823
rna35042	gnl|gene12063|rna35042	lGn=c1orf84.L hRef=tr|A0A1W2PRY5|A0A1W2PRY5_HUMAN hGn=SZT2 E=0 (KICSTOR complex protein SZT2 (Fragment))	S1383	PSFRIGSLEQEEE	3	1	1	1.21e-09	rna35042S1383			0.506563	0.156537			0.026993	0.15162					0.0195152	0.617828	0.130888	0.310232
rna54254	gnl|gene18583|rna54254	lGn=trim25.S hRef=sp|Q14258|TRI25_HUMAN hGn=TRIM25 E=7.13E-162 (E3 ubiquitin/ISG15 ligase TRIM25)	S417:S420	KVPSSPSVPSPDV,SSPSVPSPDVKTN	1	1	1	0.0408554	rna54254S417:S420			0.370956	-0.219055			0.00108317	-1.43605					0.906978	0.0189495	0.13094	-0.288646				down
rna34538	gnl|gene11893|rna34538	lGn=zfp36l2.S hRef=sp|Q07352|TISB_HUMAN hGn=ZFP36L1 E=9.76E-102 (mRNA decay activator protein ZFP36L1)	S295	FRQPSSSPPLSFQ	3	2	2	0.00846025	rna34538S295			0.407798	0.456597			3.09172e-05	1.18233					0.0558188	1.05949	0.131041	0.751892				up
rna78897	gnl|gene37945|rna78897	lGn=camsap1.L hRef=sp|Q5T5Y3|CAMP1_HUMAN hGn=CAMSAP1 E=0 (Calmodulin-regulated spectrin-associated protein 1)	S554	GDLELQSVSSRAS	1	1	0	0.723992	rna78897S554			0.39498	0.398487			0.609681	-0.0766182					0.453382	-0.239819	0.13118	-0.547414
rna74601	gnl|gene34894|rna74601	lGn=LOC108698179 hRef=sp|Q5T5Y3|CAMP1_HUMAN hGn=CAMSAP1 E=0 (Calmodulin-regulated spectrin-associated protein 1)	S554	GDLELQSVSSRAS	1	1	0	0.723992	rna74601S554			0.39498	0.398487			0.609681	-0.0766182					0.453382	-0.239819	0.13118	-0.547414
rna15124	gnl|gene5169|rna15124	lGn=eps15l1.S hRef=tr|M0R2S2|M0R2S2_HUMAN hGn=EPS15L1 E=0 (Epidermal growth factor receptor substrate 15-like 1)	S847	KHSKGTSPGFANF	1	1	1	0.676998	rna15124S847			0.258964	0.0666768			0.00878687	-0.930677					0.937661	0.0129522	0.131211	-0.294644
rna10492	gnl|gene3608|rna10492	lGn=nsd1.S hRef=sp|Q96L73|NSD1_HUMAN hGn=NSD1 E=0 (Histone-lysine N-methyltransferase, H3 lysine-36 specific)	T817	EDGAENTVSKPST	1	1	1	0.723426	rna10492T817			0.866665	-0.147262			0.284478	1.11539					0.251139	-0.745794	0.131228	-1.05339
rna75648	gnl|gene35609|rna75648	lGn=LOC108716742 hRef=sp|P25100|ADA1D_HUMAN hGn=ADRA1D E=5.67E-29 (Alpha-1D adrenergic receptor)	S492:S498:S500	SQKFNESLPGHLS,SLPGHLSNSSEPR,PGHLSNSSEPRIS	1	1	1	0.277422	rna75648S492:S498:S500			0.443107	0.297162			0.17263	-0.45672					0.42289	-0.274048	0.131324	-0.581644
rna74092	gnl|gene34501|rna74092	lGn=LOC108703200 hRef=tr|H3BUN0|H3BUN0_HUMAN hGn=RBBP6 E=0 (E3 ubiquitin-protein ligase RBBP6 (Fragment))	S1257	DYTSTSSTGGSPV	1	1	0	1	rna74092S1257			0.863367	-0.340822			0.141136	0.654236					0.193056	-1.47128	0.131758	-1.77888
rna20731	gnl|gene7100|rna20731	lGn=dennd4c.L hRef=tr|R4GMN2|R4GMN2_HUMAN hGn=DENND4C E=0 (DENN domain-containing protein 4C (Fragment))	S1302	SYMNLKSPLGTKS	6	1	1	2.15e-09	rna20731S1302			0.664063	-0.0729548			0.475472	-0.272679					0.58386	-0.141493	0.131973	-0.449089
rna7639	gnl|gene2628|rna7639	lGn=ptpn2.S hRef=sp|P17706|PTN2_HUMAN hGn=PTPN2 E=8.89E-180 (Tyrosine-protein phosphatase non-receptor type 2)	S25	GDVRNESPSLPIK	1	1	0	6.01e-06	rna7639S25			0.970337	0.025623			0.339189	-0.13823					0.284645	-0.581724	0.132212	-0.88932
rna34479	gnl|gene11871|rna34479	lGn=ptpn2.L hRef=sp|P17706|PTN2_HUMAN hGn=PTPN2 E=7.19E-179 (Tyrosine-protein phosphatase non-receptor type 2)	S25	GDVRNESPSLPIK	1	1	0	6.01e-06	rna34479S25			0.970337	0.025623			0.339189	-0.13823					0.284645	-0.581724	0.132212	-0.88932
rna54204	gnl|gene18564|rna54204	lGn=slc1a5.L hRef=tr|M0QXM4|M0QXM4_HUMAN hGn=SLC1A5 E=0 (Amino acid transporter)	S515	AHARLNSDGASAM	1	1	1	2.04e-09	rna54204S515			0.619929	0.25077			0.702214	-0.0967213					0.30519	-0.508397	0.132392	-0.815993
rna89060	gnl|gene44927|rna89060	lGn=trip12.S hRef=tr|A0A6Q8PHK0|A0A6Q8PHK0_HUMAN hGn=TRIP12 E=0 (E3 ubiquitin-protein ligase TRIP12)	T1009	ESEALLTSPPKVC	1	1	0	1	rna89060T1009			0.36321	0.295564			0.356479	0.152971					0.561952	-0.154979	0.132494	-0.462575
rna58261	gnl|gene19958|rna58261	lGn=trip12.L hRef=tr|A0A6Q8PHK0|A0A6Q8PHK0_HUMAN hGn=TRIP12 E=0 (E3 ubiquitin-protein ligase TRIP12)	T1010	ESEALLTSPPKLC	1	1	0	1	rna58261T1010			0.36321	0.295564			0.356479	0.152971					0.561952	-0.154979	0.132494	-0.462575
rna14822	gnl|gene5075|rna14822	lGn=lrch3.S hRef=sp|Q96II8|LRCH3_HUMAN hGn=LRCH3 E=0 (DISP complex protein LRCH3)	S429:S433:S438	IEDRRISNEGSPV,RISNEGSPVKQSP,GSPVKQSPAKENL	1	1	1	1.78e-09	rna14822S429:S433:S438			0.90823	-0.0185248			0.0407786	0.67038					0.0362057	0.78217	0.133103	0.474574
rna44186	gnl|gene15138|rna44186	lGn=arfgap3.S hRef=sp|Q9NP61|ARFG3_HUMAN hGn=ARFGAP3 E=4.54E-176 (ADP-ribosylation factor GTPase-activating protein 3)	S471	RLSGNSSISSADL	1	1	1	0.282058	rna44186S471			0.577573	-0.302658			0.408726	0.352731					0.0632285	1.16991	0.133221	0.862313
rna96156	gnl|gene49933|rna96156	lGn=LOC108704623 hRef=sp|Q96RE9|ZN300_HUMAN hGn=ZNF300 E=2.41E-109 (Zinc finger protein 300)	S63	PDSLEGSPEMETR	2	1	1	0.000975647	rna96156S63			0.828105	-0.0771459			0.988294	-0.0044117					0.351185	-0.392643	0.133223	-0.700239
rna96156	gnl|gene49933|rna96156	lGn=LOC108704623 hRef=sp|Q96RE9|ZN300_HUMAN hGn=ZNF300 E=2.41E-109 (Zinc finger protein 300)	S101	PDSLEGSPEMETR	2	1	1	0.000975647	rna96156S101			0.828105	-0.0771459			0.988294	-0.0044117					0.351185	-0.392643	0.133223	-0.700239
rna26087	gnl|gene8956|rna26087	lGn=mcm3.L hRef=tr|J3KQ69|J3KQ69_HUMAN hGn=MCM3 E=0 (DNA helicase)	S712	SFSEQDSSLNENL	1	1	1	1	rna26087S712			0.96096	0.0826254			0.547032	-0.161626					0.197112	-1.42389	0.133373	-1.73149
rna91712	gnl|gene46795|rna91712	lGn=MGC131302 hRef=sp|P55327|TPD52_HUMAN hGn=TPD52 E=3.79E-73 (Tumor protein D52)	S116	AFSSVGSVITRKL	2	1	1	6e-06	rna91712S116			0.100078	0.422515			0.247346	0.403195					0.023711	0.652394	0.13353	0.344798
rna46392	gnl|gene15878|rna46392	lGn=rprd1a.S hRef=sp|Q9NQG5|RPR1B_HUMAN hGn=RPRD1B E=0 (Regulation of nuclear pre-mRNA domain-containing protein 1B)	Y164	DDYPGSYSPQETS	1	1	1	1	rna46392Y164			0.336075	-0.296247			0.609901	-0.584398					0.0795365	1.56277	0.133595	1.25518
rna18353	gnl|gene6277|rna18353	lGn=sfswap.S hRef=sp|Q12872|SFSWA_HUMAN hGn=SFSWAP E=0 (Splicing factor, suppressor of white-apricot homolog)	S689	RIEGSPSSPEVVN	1	1	1	1	rna18353S689							0.576986	-0.606011					0.261565	-0.702562	0.133601	-1.01016
rna6311	gnl|gene2176|rna6311	lGn=eps15.S hRef=tr|B1AUU8|B1AUU8_HUMAN hGn=EPS15 E=0 (Epidermal growth factor receptor substrate 15)	S939	EWAKRESEKEEEE	1	1	0	1.97e-09	rna6311S939			0.386147	-0.274511			0.524249	-0.0659863					0.824501	-0.0443713	0.133627	-0.351967
rna13096	gnl|gene4486|rna13096	lGn=eps15.L hRef=sp|P42566|EPS15_HUMAN hGn=EPS15 E=0 (Epidermal growth factor receptor substrate 15)	S960	EWAKRESEKEEEE	1	1	0	1.97e-09	rna13096S960			0.386147	-0.274511			0.524249	-0.0659863					0.824501	-0.0443713	0.133627	-0.351967
rna11006	gnl|gene3782|rna11006	lGn=pard3b-like.L hRef=tr|R4GN62|R4GN62_HUMAN hGn=PARD3B E=0 (Partitioning defective 3 homolog B)	S98	ANVIDHSSPDPFE	1	1	1	0.277422	rna11006S98			0.980606	0.0142282			0.562073	-0.20689					0.453807	-0.243144	0.133698	-0.55074
rna8376	gnl|gene2884|rna8376	lGn=bdp1.L hRef=tr|A0A0A0MRX7|A0A0A0MRX7_HUMAN hGn=BDP1 E=9.54E-95 (Transcription factor TFIIIB component B\'\' homolog)	S1231	PSPVMSSPSLRGR	1	1	1	0.277422	rna8376S1231			0.427419	0.388907			0.0618299	1.00376					0.321267	-0.467068	0.133922	-0.774664
rna10922	gnl|gene3756|rna10922	lGn=rpl29.L hRef=sp|P47914|RL29_HUMAN hGn=RPL29 E=3.23E-31 (60S ribosomal protein L29)	S67	NAKFAASAQAPAP	2	1	1	1.47e-09	rna10922S67			0.0886588	-0.12288			0.717225	-0.208447					0.348093	-0.401511	0.133956	-0.709107
rna56000	gnl|gene19174|rna56000	lGn=tmc7.L hRef=tr|H3BNW8|H3BNW8_HUMAN hGn=TMC7 E=0 (Transmembrane channel-like protein)	S480	MVTYCSSKPVKWW	1	1	1	0.00601805	rna56000S480			0.588089	0.357659			0.409261	-0.715225					0.268049	-0.672017	0.134263	-0.979613
rna80314	gnl|gene38925|rna80314	lGn=LOC108708010 hRef=sp|A2AJT9|BCLA3_HUMAN hGn=BCLAF3 E=1.07E-66 (BCLAF1 and THRAP3 family member 3)	S609	RKKRLQSEEDGGT	1	1	1	2.16e-09	rna80314S609			0.539392	0.161738			0.583531	0.764876					0.101048	2.61751	0.134341	2.30991
rna86390	gnl|gene43139|rna86390	lGn=LOC108698339	T544	QKISANTTQDIVL	1	1	1	1	rna86390T544			0.470514	0.157841			0.0495851	0.574406					0.563714	-0.155392	0.134375	-0.462989
rna1505	gnl|gene529|rna1505	lGn=ddx3x.L hRef=tr|A0A2R8YDT5|A0A2R8YDT5_HUMAN hGn=DDX3X E=0 (RNA helicase)	S132	LFNDKGSGSRRPD	1	1	1	0.00845555	rna1505S132			0.82546	-0.573189			0.15043	-2.40112					0.165394	-2.93573	0.134491	-3.24333
rna91706	gnl|gene46790|rna91706	lGn=LOC108704261 hRef=sp|Q9UJN7|ZN391_HUMAN hGn=ZNF391 E=8.83E-80 (Zinc finger protein 391)	T382	KHQKTHTGDKPII	1	1	0	0.0101477	rna91706T382			0.328695	0.248529			0.000664835	0.225734					0.912184	0.0181681	0.134735	-0.289428
rna93749	gnl|gene48244|rna93749	lGn=LOC108703757 hRef=sp|P51814|ZNF41_HUMAN hGn=ZNF41 E=4.21E-82 (Zinc finger protein 41)	T390	KHQKTHTGDKPII	1	1	0	0.0101477	rna93749T390			0.328695	0.248529			0.000664835	0.225734					0.912184	0.0181681	0.134735	-0.289428
rna932	gnl|gene324|rna932	lGn=ahctf1.L hRef=sp|Q8WYP5|ELYS_HUMAN hGn=AHCTF1 E=0 (Protein ELYS)	S1998	VLQEQPSTPTRGR	6	2	2	0.232823	rna932S1998			0.104018	-0.41527			0.732639	0.0538928					0.921703	0.016297	0.134788	-0.291299
rna77837	gnl|gene37187|rna77837	lGn=LOC108701644 hRef=tr|H3BUN0|H3BUN0_HUMAN hGn=RBBP6 E=0 (E3 ubiquitin-protein ligase RBBP6 (Fragment))	S1260	DYTSTSSTGGSPV	1	1	0	1	rna77837S1260			0.948553	0.105127			0.141136	0.654236					0.19579	-1.50395	0.135066	-1.81154
rna82162	gnl|gene40240|rna82162	lGn=LOC108711287 hRef=sp|Q15751|HERC1_HUMAN hGn=HERC1 E=0 (Probable E3 ubiquitin-protein ligase HERC1)	T2010	ESKLNKTGELEEE	1	1	1	1.99e-09	rna82162T2010			0.788439	0.0518109			0.461556	0.163758					0.403349	0.102497	0.135111	-0.205098
rna26768	gnl|gene9215|rna26768	lGn=terf2.L hRef=sp|Q15554|TERF2_HUMAN hGn=TERF2 E=1.11E-103 (Telomeric repeat-binding factor 2)	S12	TLRECGSPDPCIQ	1	1	1	1.91e-09	rna26768S12			0.968746	0.0202786			0.0594182	-0.464423					0.328685	-0.451815	0.13513	-0.759411
rna86067	gnl|gene42909|rna86067	lGn=LOC108710817 hRef=sp|Q8TEQ6|GEMI5_HUMAN hGn=GEMIN5 E=0 (Gem-associated protein 5)	S851	KCYLGSSSPYDAA	1	1	0	1	rna86067S851			0.523768	-0.18427			0.103149	-0.327421					0.79946	-0.0523287	0.13526	-0.359925
rna66618	gnl|gene27112|rna66618	lGn=gemin5.L hRef=sp|Q8TEQ6|GEMI5_HUMAN hGn=GEMIN5 E=0 (Gem-associated protein 5)	S1031	KCYLGSSSPYDAA	1	1	0	1	rna66618S1031			0.523768	-0.18427			0.103149	-0.327421					0.79946	-0.0523287	0.13526	-0.359925
rna15902	gnl|gene5422|rna15902	lGn=srrm1.L hRef=tr|E9PCT1|E9PCT1_HUMAN hGn=SRRM1 E=5.48E-117 (Serine/arginine repetitive matrix protein 1)	S406:S408	PPPKRRSPSPTQS,PKRRSPSPTQSSR	3	1	0	0.277422	rna15902S406:S408			0.404366	0.122109			0.0858246	0.569176					0.93294	-0.0155036	0.135375	-0.323099
rna94082	gnl|gene48485|rna94082	lGn=srrm1.S hRef=tr|E9PCT1|E9PCT1_HUMAN hGn=SRRM1 E=5.57E-113 (Serine/arginine repetitive matrix protein 1)	S405:S407	PPPKRRSPSPTQS,PKRRSPSPTQSSR	3	1	0	0.277422	rna94082S405:S407			0.404366	0.122109			0.0858246	0.569176					0.93294	-0.0155036	0.135375	-0.323099
rna30958	gnl|gene10654|rna30958	lGn=sorbs3.L hRef=tr|A0A0U1RQI5|A0A0U1RQI5_HUMAN hGn=SORBS1 E=3.98E-46 (Sorbin and SH3 domain-containing protein 1 (Fragment))	S186	DAKRTLSPTPRAP	1	1	1	0.277423	rna30958S186			0.406341	0.264631			0.36289	-0.196642					0.640203	-0.114076	0.13543	-0.421671
rna97527	gnl|gene50851|rna97527	lGn=LOC108702156 hRef=sp|Q12830|BPTF_HUMAN hGn=BPTF E=0 (Nucleosome-remodeling factor subunit BPTF)	T2261	QPQPQATTPQAAK	1	1	1	1	rna97527T2261			0.0963599	0.388665			0.100412	0.495158					0.0317481	0.72589	0.135515	0.418294
rna3163	gnl|gene1090|rna3163	lGn=rbm14.L hRef=sp|Q96PK6|RBM14_HUMAN hGn=RBM14 E=4.6E-74 (RNA-binding protein 14)	T384	NPMYERTRLSPPR	2	1	1	0.57315	rna3163T384			0.916262	0.0253213			0.185865	0.42792					0.034609	0.75458	0.135731	0.446985
rna77788	gnl|gene37153|rna77788	lGn=ube2e2.L hRef=sp|Q96LR5|UB2E2_HUMAN hGn=UBE2E2 E=1.65E-144 (Ubiquitin-conjugating enzyme E2 E2)	S64	GQRVDDSPSTSGG	1	1	0	0.0125697	rna77788S64							0.313447	-0.374382					0.267372	-0.687077	0.135792	-0.994673
rna41944	gnl|gene14406|rna41944	lGn=papd4.L hRef=sp|Q6PIY7|GLD2_HUMAN hGn=TENT2 E=0 (Poly(A) RNA polymerase GLD2)	S118	SLIRRRSDEGNSP	1	1	1	0.00846113	rna41944S118			0.866557	0.185233			0.0522599	1.06055					0.207386	-1.28225	0.135938	-1.58984
rna84322	gnl|gene41765|rna84322	lGn=LOC108718857 hRef=sp|O95926|SYF2_HUMAN hGn=SYF2 E=7.04E-125 (Pre-mRNA-splicing factor SYF2)	S18	IEKTEVSPREESA	1	1	1	6e-06	rna84322S18			0.988614	-0.00642776			0.000703275	-0.36275					0.7715	-0.0615902	0.13596	-0.369186
rna90847	gnl|gene46192|rna90847	lGn=pkp4-b hRef=sp|Q99569|PKP4_HUMAN hGn=PKP4 E=0 (Plakophilin-4)	S106	LGAESPSIASVSS	1	1	1	0.387096	rna90847S106			0.347754	0.204747			0.149445	0.315702					0.0190392	0.602461	0.136121	0.294866
rna10112	gnl|gene3479|rna10112	lGn=mycbp2.L hRef=tr|H7C3U4|H7C3U4_HUMAN hGn=MYCBP2 E=0 (E3 ubiquitin-protein ligase MYCBP2 (Fragment))	S3034	FFFKGESSKSIEP	1	1	1	1	rna10112S3034			0.636421	-0.287363			0.610024	0.416162					0.285071	-0.603481	0.13616	-0.911077
rna10401	gnl|gene3576|rna10401	lGn=mettl4.S hRef=sp|Q8N3J2|METL4_HUMAN hGn=METTL4 E=5.51E-147 (N(6)-adenine-specific methyltransferase METTL4)	S83	RKKRKRSCAFNQG	1	1	1	2.17e-09	rna10401S83			0.713483	0.0904573			0.830758	0.0529776					0.0360298	0.767719	0.136208	0.460123
rna14960	gnl|gene5118|rna14960	lGn=spata2.L hRef=sp|Q9UM82|SPAT2_HUMAN hGn=SPATA2 E=0 (Spermatogenesis-associated protein 2)	S269	PLIPSLSLRKETI	2	2	2	0.00620824	rna14960S269			0.877115	-0.074481			0.470314	0.864566					0.222806	-1.05939	0.136327	-1.36698
rna13992	gnl|gene4793|rna13992	lGn=ppp1r9a.S hRef=sp|Q9ULJ8|NEB1_HUMAN hGn=PPP1R9A E=1.3E-159 (Neurabin-1)	S165	QNTSDRSSPTKEE	1	1	1	0.32187	rna13992S165			0.0125373	1.02471			0.0146196	1.14116					0.0431249	0.845218	0.136544	0.537622		up		up
rna13585	gnl|gene4653|rna13585	lGn=slx4.L hRef=sp|Q8IY92|SLX4_HUMAN hGn=SLX4 E=1.13E-116 (Structure-specific endonuclease subunit SLX4)	S319	AMALSRSLQEDPT	1	1	1	1.92e-09	rna13585S319			0.466955	0.239724			0.135528	0.220848					0.576043	-0.149579	0.136691	-0.457175
rna82031	gnl|gene40157|rna82031	lGn=loc733539.L	S100	FYGAKVSTPYKEE	15	1	1	1	rna82031S100			0.741409	-0.345268			0.433137	-0.0974935					0.081352	1.54936	0.1368	1.24177
rna35472	gnl|gene12202|rna35472	lGn=myo9a.S hRef=sp|B2RTY4|MYO9A_HUMAN hGn=MYO9A E=0 (Unconventional myosin-IXa)	S798	NTIQDRSPKEMSW	1	1	1	0.723837	rna35472S798			0.0830503	0.629694			0.680931	0.144453					0.538002	-0.174687	0.136842	-0.482282
rna92455	gnl|gene47349|rna92455	lGn=epb41l3.L hRef=tr|A8K968|A8K968_HUMAN hGn=EPB41L3 E=0 (Band 4.1-like protein 3)	T862	LREARATSPVATS	3	1	1	1	rna92455T862			0.051019	0.1042			0.926876	0.0109851					0.0087097	0.502096	0.13709	0.194501
rna17250	gnl|gene5888|rna17250	lGn=LOC108710038 hRef=tr|A0A2R8Y4D7|A0A2R8Y4D7_HUMAN hGn=ARHGEF17 E=0 (Rho guanine nucleotide exchange factor 17)	S535	SSSRYSSTETLKE	1	1	0	1	rna17250S535			0.964615	-0.0370509			0.49855	0.233573					0.221157	-1.09635	0.137289	-1.40395
rna51841	gnl|gene17739|rna51841	lGn=oser1.S hRef=sp|Q9NX31|OSER1_HUMAN hGn=OSER1 E=1.67E-93 (Oxidative stress-responsive serine-rich protein 1)	S82:S84	TPRRRRSKSPVLH,RRRRSKSPVLHPP	1	1	0	2.13e-09	rna51841S82:S84			0.561934	-0.12933			0.0583021	0.398045					0.0325866	0.728189	0.137336	0.420593
rna28561	gnl|gene9824|rna28561	lGn=oser1.L hRef=sp|Q9NX31|OSER1_HUMAN hGn=OSER1 E=3.42E-94 (Oxidative stress-responsive serine-rich protein 1)	S81:S83	TPRRRRSKSPVLH,RRRRSKSPVLHPP	1	1	0	2.13e-09	rna28561S81:S83			0.561934	-0.12933			0.0583021	0.398045					0.0325866	0.728189	0.137336	0.420593
rna75562	gnl|gene35550|rna75562	lGn=shank2.L hRef=tr|A0A590UJ45|A0A590UJ45_HUMAN hGn=SHANK2 E=0 (SH3 and multiple ankyrin repeat domains protein 2)	S556	NSPAFLSTDLGDE	1	1	1	6.12e-06	rna75562S556			0.8419	-0.330542			0.459811	0.294735					0.189265	-1.77476	0.137383	-2.08236
rna92525	gnl|gene47390|rna92525	lGn=LOC108712658 hRef=sp|O14733|MP2K7_HUMAN hGn=MAP2K7 E=0 (Dual specificity mitogen-activated protein kinase kinase 7)	S419	RTESPRSSTILSP	1	1	1	0.0394788	rna92525S419			0.803865	0.0831356			0.654662	0.221701					0.0446084	0.857972	0.137472	0.550377
rna5462	gnl|gene1870|rna5462	lGn=prrc2b.L hRef=tr|A0A494C065|A0A494C065_HUMAN hGn=PRRC2B E=0 (Protein PRRC2B (Fragment))	S802	LSAREKSGGSPIH	1	1	1	1	rna5462S802			0.338404	-0.752759			0.864332	0.049818					0.327011	-0.465555	0.137505	-0.773151
rna59937	gnl|gene20529|rna59937	lGn=ugp2.S hRef=sp|Q16851|UGPA_HUMAN hGn=UGP2 E=0 (UTP--glucose-1-phosphate uridylyltransferase)	S434	PLTKLGSSFTKVQ	1	1	0	0.0383501	rna59937S434			0.561291	0.0814495			0.274996	0.275879					0.979764	0.00441519	0.137507	-0.303181
rna96418	gnl|gene50111|rna96418	lGn=ugp2.L hRef=sp|Q16851|UGPA_HUMAN hGn=UGP2 E=0 (UTP--glucose-1-phosphate uridylyltransferase)	S463	PLTKLGSSFTKVQ	1	1	0	0.0383501	rna96418S463			0.561291	0.0814495			0.274996	0.275879					0.979764	0.00441519	0.137507	-0.303181
rna84127	gnl|gene41635|rna84127	lGn=LOC108699858 hRef=tr|H3BLU1|H3BLU1_HUMAN hGn=TPRN E=7.79E-34 (Taperin (Fragment))	S304	NILDRRSSPSRDD	2	1	1	0.00846484	rna84127S304			0.545164	-0.141815			0.471453	0.111049					0.775689	-0.0605812	0.137566	-0.368177
rna12247	gnl|gene4209|rna12247	lGn=atxn3.L hRef=tr|F5H211|F5H211_HUMAN hGn=ATXN3 E=1.14E-152 (Ubiquitinyl hydrolase 1)	S338	FKMEPLSSEGLKR	1	1	1	0.00846283	rna12247S338			0.49604	-0.431164			0.382258	0.885977					0.223364	-1.07285	0.137592	-1.38044
rna27136	gnl|gene9334|rna27136	lGn=luc7l3.S hRef=sp|O95232|LC7L3_HUMAN hGn=LUC7L3 E=0 (Luc7-like protein 3)	S112	RLALSQSQQASGS	2	2	0	1	rna27136S112			0.436916	-0.227859			0.540183	0.0957549					0.604751	-0.133714	0.137758	-0.44131
rna20775	gnl|gene7114|rna20775	lGn=luc7l3.L hRef=sp|O95232|LC7L3_HUMAN hGn=LUC7L3 E=0 (Luc7-like protein 3)	S112	RLALSQSQQASGS	2	2	0	1	rna20775S112			0.436916	-0.227859			0.540183	0.0957549					0.604751	-0.133714	0.137758	-0.44131
rna12373	gnl|gene4251|rna12373	lGn=tacc3.L hRef=sp|Q9Y6A5|TACC3_HUMAN hGn=TACC3 E=6.86E-113 (Transforming acidic coiled-coil-containing protein 3)	T165	MENMEATTPVIPA	1	1	1	0.723794	rna12373T165			0.973575	0.0225395			0.0785832	-1.29963					0.254209	-0.787015	0.137961	-1.09461
rna50572	gnl|gene17328|rna50572	lGn=mtfr2.L hRef=sp|Q6P444|MTFR2_HUMAN hGn=MTFR2 E=4.74E-62 (Mitochondrial fission regulator 2)	S328	KDKKRRSLDDPAA	2	1	1	2.05e-09	rna50572S328			0.854441	-0.166404			0.9551	-0.0358302					0.234619	-0.95223	0.138027	-1.25983
rna39067	gnl|gene13426|rna39067	lGn=atg2b.S hRef=sp|Q96BY7|ATG2B_HUMAN hGn=ATG2B E=0 (Autophagy-related protein 2 homolog B)	S497	LPSRSVSMDESRP	1	1	1	0.00875823	rna39067S497			0.738678	0.0221726			0.278804	0.833478					0.338456	-0.437864	0.138102	-0.745461
rna55535	gnl|gene19028|rna55535	lGn=tp53bp1.L hRef=sp|Q12888|TP53B_HUMAN hGn=TP53BP1 E=0 (TP53-binding protein 1)	T1186	LRMKLITPVNEES	1	1	0	2.1e-09	rna55535T1186			0.248748	-0.2775			0.0964223	-0.67745					0.0354508	0.753631	0.138329	0.446036
rna2078	gnl|gene712|rna2078	lGn=tp53bp1.S hRef=sp|Q12888|TP53B_HUMAN hGn=TP53BP1 E=0 (TP53-binding protein 1)	T1177	LRMKLITPVNEES	1	1	0	2.1e-09	rna2078T1177			0.248748	-0.2775			0.0964223	-0.67745					0.0354508	0.753631	0.138329	0.446036
rna39514	gnl|gene13577|rna39514	lGn=LOC108700853 hRef=tr|A0A0G2JQF4|A0A0G2JQF4_HUMAN hGn=KANSL1 E=1.35E-168 (KAT8 regulatory NSL complex subunit 1)	S632	PLIRQLSASSEGP	2	1	1	0.280086	rna39514S632			0.544369	0.649439			0.714984	-0.173219					0.233031	-0.973143	0.138371	-1.28074
rna40609	gnl|gene13948|rna40609	lGn=LOC108697842 hRef=sp|Q8IW93|ARHGJ_HUMAN hGn=ARHGEF19 E=7.5E-88 (Rho guanine nucleotide exchange factor 19)	T84:S86	CRKRSCTTSPPPI,KRSCTTSPPPIEV	1	1	1	1	rna40609T84:S86			0.396573	0.386451			0.67088	-0.209015					0.0719536	1.28139	0.138478	0.973799
rna18516	gnl|gene6329|rna18516	lGn=myh10.S hRef=sp|P35580|MYH10_HUMAN hGn=MYH10 E=0 (Myosin-10)	S1956	VSFSSSSSRSGRR	1	1	1	0.359195	rna18516S1956			0.466628	-0.37439			0.1783	-0.408114					0.801357	-0.0524162	0.138564	-0.360012
rna14048	gnl|gene4808|rna14048	lGn=smarce1.S hRef=tr|J3QKS7|J3QKS7_HUMAN hGn=SMARCE1 E=0 (SWI/SNF-related matrix-associated actin-dependent regulator of chromatin subfamily E member 1 (Fragment))	S265	FLESTDSFNNELK	1	1	1	0.00717241	rna14048S265			0.605919	0.328498			0.460822	0.988122					0.199867	-1.51625	0.138804	-1.82385
rna17363	gnl|gene5931|rna17363	lGn=cdt1.L hRef=sp|Q9H211|CDT1_HUMAN hGn=CDT1 E=7.82E-171 (DNA replication factor Cdt1)	T59:S64	FLKAPCTPERASP,CTPERASPTVSQC	1	1	1	6.06e-06	rna17363T59:S64			0.577213	0.288284			0.0575792	1.35245					0.292407	-0.588352	0.138831	-0.895948
rna74777	gnl|gene35016|rna74777	lGn=LOC108717339 hRef=tr|E7EMZ0|E7EMZ0_HUMAN hGn=DMXL1 E=0 (DmX-like protein 1 (Fragment))	T1919	DASKVTTPLSEIK	1	1	1	0.277423	rna74777T1919			0.0805144	0.485073			0.138991	1.01565					0.368871	-0.373788	0.138888	-0.681384
rna41694	gnl|gene14313|rna41694	lGn=atic.L hRef=sp|P31939|PUR9_HUMAN hGn=ATIC E=0 (Bifunctional purine biosynthesis protein ATIC)	S50	LSVRDVSEITGFP	1	1	0	0.00162745	rna41694S50			0.636051	0.107636			0.505494	0.169991					0.471183	-0.233109	0.138993	-0.540705
rna2496	gnl|gene850|rna2496	lGn=atic.S hRef=sp|P31939|PUR9_HUMAN hGn=ATIC E=0 (Bifunctional purine biosynthesis protein ATIC)	S50	LSVRDVSEITGFP	1	1	0	0.00162745	rna2496S50			0.636051	0.107636			0.505494	0.169991					0.471183	-0.233109	0.138993	-0.540705
rna54298	gnl|gene18599|rna54298	lGn=cep350.L hRef=sp|Q5VT06|CE350_HUMAN hGn=CEP350 E=0 (Centrosome-associated protein 350)	S791	IWKKPDSPPERDG	2	1	1	1.92e-09	rna54298S791			0.328776	0.208087			0.304564	0.134067					0.796316	0.0400715	0.139318	-0.267525
rna86214	gnl|gene43028|rna86214	lGn=ncor1.S hRef=tr|E7EW50|E7EW50_HUMAN hGn=NCOR1 E=0 (Nuclear receptor corepressor 1 (Fragment))	S2023	VISPANSPVQEKE	1	1	1	2.04e-09	rna86214S2023			0.935041	-0.113544			0.35278	0.262535					0.195592	-1.65766	0.139583	-1.96526
rna52510	gnl|gene17962|rna52510	lGn=LOC108719527 hRef=sp|Q9HCG1|ZN160_HUMAN hGn=ZNF160 E=0 (Zinc finger protein 160)	T510	THMKIHTGEKPCS	1	1	1	1.85e-09	rna52510T510			0.795545	0.0673221			0.48754	0.159356					0.648116	-0.112451	0.139597	-0.420047
rna47242	gnl|gene16162|rna47242	lGn=taf6l.S hRef=sp|Q9Y6J9|TAF6L_HUMAN hGn=TAF6L E=0 (TAF6-like RNA polymerase II p300/CBP-associated factor-associated factor 65 kDa subunit 6L)	T116	VELALATNIPKGT	1	1	1	0.532429	rna47242T116							0.42886	-0.522756					0.306556	-0.539004	0.139689	-0.8466
rna80243	gnl|gene38880|rna80243	lGn=LOC108700413 hRef=sp|Q14157|UBP2L_HUMAN hGn=UBAP2L E=0 (Ubiquitin-associated protein 2-like)	S643	PNPITSSSSSSPQ	1	1	0	0.525809	rna80243S643			0.0577703	0.1704			0.577503	0.0933666					0.784685	0.0421683	0.139752	-0.265428
rna5058	gnl|gene1739|rna5058	lGn=ubap2l.L hRef=tr|F8W726|F8W726_HUMAN hGn=UBAP2L E=0 (Ubiquitin-associated protein 2-like)	S566	PNPITSSSSSSPQ	1	1	0	0.525809	rna5058S566			0.0577703	0.1704			0.577503	0.0933666					0.784685	0.0421683	0.139752	-0.265428
rna127	gnl|gene40|rna127	lGn=akr1d1.L hRef=sp|P51857|AK1D1_HUMAN hGn=AKR1D1 E=0 (Aldo-keto reductase family 1 member D1)	S28	GLGTYSSPRTTPK	1	1	0	6.16e-06	rna127S28			0.731702	0.115582			0.351384	0.214631					0.477528	-0.227957	0.139772	-0.535553
rna32148	gnl|gene11056|rna32148	lGn=akr1d1.S hRef=sp|P51857|AK1D1_HUMAN hGn=AKR1D1 E=0 (Aldo-keto reductase family 1 member D1)	S48	GLGTYSSPRTTPK	1	1	0	6.16e-06	rna32148S48			0.731702	0.115582			0.351384	0.214631					0.477528	-0.227957	0.139772	-0.535553
rna7351	gnl|gene2525|rna7351	lGn=ralbp1.S hRef=sp|Q15311|RBP1_HUMAN hGn=RALBP1 E=0 (RalA-binding protein 1)	S62	EPPDIVSEDEKDH	1	1	1	1.44e-09	rna7351S62			0.0135489	-1.56135			0.00380264	-1.38615					0.446115	-0.261538	0.140093	-0.569134		down		down
rna41196	gnl|gene14143|rna41196	lGn=kdm2a.L hRef=sp|Q9Y2K7|KDM2A_HUMAN hGn=KDM2A E=0 (Lysine-specific demethylase 2A)	T607	PPRTSGTPSGTTA	1	1	1	0.277423	rna41196T607			0.107506	-1.54216			0.0313291	-0.967645					0.30441	-0.549223	0.140188	-0.856819
rna865	gnl|gene300|rna865	lGn=zc3h18.S hRef=sp|Q86VM9|ZCH18_HUMAN hGn=ZC3H18 E=2.22E-120 (Zinc finger CCCH domain-containing protein 18)	S520	TAAASGSPAATGS	1	1	1	0.283792	rna865S520			0.440133	-0.412693			0.802896	-0.125676					0.345222	-0.429143	0.140327	-0.736739
rna47714	gnl|gene16334|rna47714	lGn=nfkbie.S hRef=tr|Q7LC14|Q7LC14_HUMAN hGn=NFKBIE E=1.28E-93 (NF-kappa-B inhibitor epsilon)	S40	SVGRLQSLTEEPE	1	1	1	5.99e-06	rna47714S40			0.116744	0.408809			0.0683179	-2.31931					0.0944155	1.93086	0.140356	1.62327
rna94249	gnl|gene48616|rna94249	lGn=LOC108706516 hRef=sp|Q9H3P2|NELFA_HUMAN hGn=NELFA E=0 (Negative elongation factor A)	T291	KTPKEETVLENPT	1	1	1	1	rna94249T291			0.614983	-0.577116			0.031258	-0.959417					0.367648	-0.381071	0.140622	-0.688667
rna45587	gnl|gene15614|rna45587	lGn=ccp110.L hRef=sp|O43303|CP110_HUMAN hGn=CCP110 E=0 (Centriolar coiled-coil protein of 110 kDa)	T572	ELDLDITPAVSGE	1	1	1	2.11e-09	rna45587T572			0.248423	-0.64881			0.057093	-0.520594					0.37002	-0.376886	0.140795	-0.684482
rna15283	gnl|gene5220|rna15283	lGn=cic.L hRef=sp|Q96RK0|CIC_HUMAN hGn=CIC E=0 (Protein capicua homolog)	S1609	ESRIPGSPVGIGV	1	1	1	1.77e-09	rna15283S1609			0.90624	-0.0203257			0.383013	-0.188383					0.0144401	0.55237	0.140872	0.244774
rna39033	gnl|gene13416|rna39033	lGn=mis18bp1a hRef=sp|Q6P0N0|M18BP_HUMAN hGn=MIS18BP1 E=1.75E-70 (Mis18-binding protein 1)	T1360	VGASYATPISRRT	2	1	1	0.00845117	rna39033T1360			0.102824	-0.565931			0.821666	-0.0551891					0.940332	0.0128237	0.141038	-0.294772
rna94476	gnl|gene48747|rna94476	lGn=tnrc6b.S hRef=sp|Q9UPQ9|TNR6B_HUMAN hGn=TNRC6B E=0 (Trinucleotide repeat-containing gene 6B protein)	S578	APSSAGSEAGGQS	1	1	1	1	rna94476S578			0.661909	-0.203873			0.501238	0.530478					0.274358	-0.689037	0.141136	-0.996633
rna81808	gnl|gene39996|rna81808	lGn=tpd52.L hRef=sp|P55327|TPD52_HUMAN hGn=TPD52 E=1.39E-90 (Tumor protein D52)	S153	ASAAFSSVGSVIT	2	1	1	0.00845275	rna81808S153			0.0568369	-0.367918			0.586789	0.35573					0.0571129	0.996141	0.141196	0.688546
rna79201	gnl|gene38151|rna79201	lGn=kif13b.L hRef=tr|E7ERX9|E7ERX9_HUMAN hGn=KIF13B E=0 (Kinesin-like protein)	S1307:S1310	NVEDAGSADSEAY,DAGSADSEAYIEK	2	1	1	6.01e-06	rna79201S1307:S1310			0.628714	0.092886			0.43872	0.243374					0.463741	-0.244047	0.141341	-0.551642
rna19419	gnl|gene6638|rna19419	lGn=lrrfip2.L hRef=sp|Q9Y608|LRRF2_HUMAN hGn=LRRFIP2 E=0 (Leucine-rich repeat flightless-interacting protein 2)	S18	QIKDRFSAEDEAL	1	1	1	2.07e-09	rna19419S18			0.128858	0.310668			0.795095	0.0614878					0.96106	0.00849501	0.141377	-0.299101
rna42491	gnl|gene14589|rna42491	lGn=LOC108707139	S633	ISSKELSVDLEMP	2	1	0	2.25e-09	rna42491S633			0.786179	-0.110263			0.226286	0.522908					0.0651385	1.11816	0.141383	0.810568
rna2046	gnl|gene698|rna2046	lGn=LOC108716097	S638	IRSKELSVDLEMP	2	1	0	2.25e-09	rna2046S638			0.786179	-0.110263			0.226286	0.522908					0.0651385	1.11816	0.141383	0.810568
rna53567	gnl|gene18339|rna53567	lGn=lin9.S hRef=sp|Q5TKA1|LIN9_HUMAN hGn=LIN9 E=0 (Protein lin-9 homolog)	S80	YRLSKRSRIFSDE	1	1	1	0.722821	rna53567S80			0.40436	0.153885			0.106345	-0.243754					0.984579	-0.00349776	0.141402	-0.311093
rna38074	gnl|gene13096|rna38074	lGn=zc3h13.S hRef=sp|Q5T200|ZC3HD_HUMAN hGn=ZC3H13 E=2.68E-119 (Zinc finger CCCH domain-containing protein 13)	S1132	TAFSDWSDDDVPE	1	1	1	6.06e-06	rna38074S1132			0.608876	0.728645			0.0347248	0.740378					0.199979	-1.59614	0.141428	-1.90373
rna80477	gnl|gene39034|rna80477	lGn=prpf8.S hRef=sp|Q6P2Q9|PRP8_HUMAN hGn=PRPF8 E=0 (Pre-mRNA-processing-splicing factor 8)	S823	LESRRFSPIPFPP	1	1	1	2.13e-09	rna80477S823			0.289243	0.66918			0.43667	-0.688197					0.267232	-0.732889	0.14148	-1.04048
rna46700	gnl|gene15976|rna46700	lGn=cep97.L hRef=sp|Q8IW35|CEP97_HUMAN hGn=CEP97 E=0 (Centrosomal protein of 97 kDa)	S619	NDLPSASNSKHAN	1	1	1	0.443214	rna46700S619			0.814794	0.0851787			0.333006	0.282483					0.440608	-0.270567	0.141625	-0.578163
rna81032	gnl|gene39445|rna81032	lGn=mtmr3.L hRef=sp|Q13615|MTMR3_HUMAN hGn=MTMR3 E=0 (Myotubularin-related protein 3)	S614	RLSKTRSYDDLPS	2	1	0	1	rna81032S614			0.164676	0.41418			0.077452	0.357102					0.55658	-0.166286	0.141907	-0.473883
rna93665	gnl|gene48175|rna93665	lGn=LOC108705035 hRef=sp|Q13615|MTMR3_HUMAN hGn=MTMR3 E=0 (Myotubularin-related protein 3)	S431	RLSKTRSYDDLPS	2	1	0	1	rna93665S431			0.164676	0.41418			0.077452	0.357102					0.55658	-0.166286	0.141907	-0.473883
rna36685	gnl|gene12626|rna36685	lGn=LOC108707058 hRef=sp|Q13615|MTMR3_HUMAN hGn=MTMR3 E=0 (Myotubularin-related protein 3)	S416	RLSKTRSYDDLPS	2	1	0	1	rna36685S416			0.164676	0.41418			0.077452	0.357102					0.55658	-0.166286	0.141907	-0.473883
rna53265	gnl|gene18233|rna53265	lGn=rab11fip5.L hRef=sp|Q9BXF6|RFIP5_HUMAN hGn=RAB11FIP5 E=3.62E-110 (Rab11 family-interacting protein 5)	S263:S277	KPASRNSSLSTEP,AQSGEASPRMTHK	4	1	1	1	rna53265S263:S277			0.855824	-0.127266			0.1274	-0.169046					0.331007	-0.472138	0.141964	-0.779733
rna74595	gnl|gene34888|rna74595	lGn=LOC108697277 hRef=tr|A0A0U1RQK7|A0A0U1RQK7_HUMAN hGn=EIF4G3 E=0 (Eukaryotic translation initiation factor 4 gamma 3)	S449	LEDTRGSESPTQA	1	1	1	0.722858	rna74595S449			0.842983	0.0715275			0.0285705	-0.924074					0.0398302	0.78396	0.142108	0.476365
rna81413	gnl|gene39721|rna81413	lGn=LOC108707936 hRef=tr|E7EW50|E7EW50_HUMAN hGn=NCOR1 E=0 (Nuclear receptor corepressor 1 (Fragment))	S2087	VISPASSPVQEKE	1	1	1	0.00845069	rna81413S2087			0.79442	-0.624311			0.401326	0.266802					0.183863	-2.26134	0.142414	-2.56894
rna31637	gnl|gene10884|rna31637	lGn=prkra.L hRef=sp|O75569|PRKRA_HUMAN hGn=PRKRA E=2.58E-135 (Interferon-inducible double-stranded RNA-dependent protein kinase activator A)	T26	LDAMRATNPCETP	1	1	1	6.02e-06	rna31637T26			0.786845	-0.161129			0.255317	0.228927					0.0362997	0.747134	0.142477	0.439539
rna56820	gnl|gene19443|rna56820	lGn=acin1.S hRef=tr|G3V3B0|G3V3B0_HUMAN hGn=ACIN1 E=2.86E-157 (Apoptotic chromatin condensation inducer in the nucleus)	S1861	RRERTRSEREWDR	1	1	0	0.000856122	rna56820S1861			0.579375	0.294493			0.23763	0.367764					0.0622261	1.06063	0.142546	0.753038
rna6874	gnl|gene2362|rna6874	lGn=acin1.L hRef=tr|G3V3B0|G3V3B0_HUMAN hGn=ACIN1 E=4.64E-157 (Apoptotic chromatin condensation inducer in the nucleus)	S1914	RRERTRSEREWDR	1	1	0	0.000856122	rna6874S1914			0.579375	0.294493			0.23763	0.367764					0.0622261	1.06063	0.142546	0.753038
rna3610	gnl|gene1240|rna3610	lGn=zmym3.L hRef=sp|Q14202|ZMYM3_HUMAN hGn=ZMYM3 E=0 (Zinc finger MYM-type protein 3)	S760	PPQTPSSTPRKNK	2	1	1	1	rna3610S760			0.773204	0.0385742			0.161705	0.423764					0.59659	-0.141758	0.142864	-0.449354
rna85471	gnl|gene42524|rna85471	lGn=znf250.S hRef=sp|P15622|ZN250_HUMAN hGn=ZNF250 E=1.12E-74 (Zinc finger protein 250)	T432	THEGVHTDTKPFK	2	1	0	6.16e-06	rna85471T432			0.376525	-0.378602			0.0012495	-0.556849					0.533505	-0.183728	0.142887	-0.491323
rna77337	gnl|gene36834|rna77337	lGn=LOC108719788 hRef=sp|P15622|ZN250_HUMAN hGn=ZNF250 E=1.3E-78 (Zinc finger protein 250)	T412	THEGVHTDTKPFK	2	1	0	6.16e-06	rna77337T412			0.376525	-0.378602			0.0012495	-0.556849					0.533505	-0.183728	0.142887	-0.491323
rna14456	gnl|gene4948|rna14456	lGn=sowaha.S hRef=sp|Q2M3V2|SWAHA_HUMAN hGn=SOWAHA E=8.78E-61 (Ankyrin repeat domain-containing protein SOWAHA)	S498	KLKARESLPVFTL	3	2	2	2.1e-09	rna14456S498			0.790904	-0.150435			0.439079	0.654552					0.252447	-0.849649	0.142898	-1.15724
rna42739	gnl|gene14664|rna42739	lGn=nasp.L hRef=tr|Q5T624|Q5T624_HUMAN hGn=NASP E=3.09E-95 (Nuclear autoantigenic sperm protein)	T155	ERAPKETSESEAL	2	2	2	0.315087	rna42739T155			0.387137	0.141895			0.46155	0.257491					0.0411748	0.794463	0.142938	0.486867
rna1034	gnl|gene356|rna1034	lGn=arhgef17.L hRef=tr|A0A2R8Y4D7|A0A2R8Y4D7_HUMAN hGn=ARHGEF17 E=0 (Rho guanine nucleotide exchange factor 17)	S537	SSSRYSSTETLKE	1	1	0	1	rna1034S537			0.429134	-1.00833			0.49855	0.233573					0.225372	-1.13748	0.142974	-1.44508
rna28211	gnl|gene9697|rna28211	lGn=rpp30.L hRef=sp|P78346|RPP30_HUMAN hGn=RPP30 E=8.64E-138 (Ribonuclease P protein subunit p30)	T60	TKELFSTPPTVQG	1	1	1	0.00247289	rna28211T60			0.0499698	0.279654			0.613068	0.111099					0.718097	0.0540616	0.143302	-0.253535
rna57751	gnl|gene19769|rna57751	lGn=tagln2.S hRef=sp|P37802|TAGL2_HUMAN hGn=TAGLN2 E=4.46E-102 (Transgelin-2)	S185	NKGASQSGMTGYG	1	1	0	1	rna57751S185			0.898278	0.0388101			0.605174	0.119822					0.899679	-0.0245609	0.143586	-0.332156
rna48880	gnl|gene16727|rna48880	lGn=tagln2.L hRef=sp|P37802|TAGL2_HUMAN hGn=TAGLN2 E=1.03E-99 (Transgelin-2)	S185	NKGASQSGMTGYG	1	1	0	1	rna48880S185			0.898278	0.0388101			0.605174	0.119822					0.899679	-0.0245609	0.143586	-0.332156
rna15902	gnl|gene5422|rna15902	lGn=srrm1.L hRef=tr|E9PCT1|E9PCT1_HUMAN hGn=SRRM1 E=5.48E-117 (Serine/arginine repetitive matrix protein 1)	S406:S413	PPPKRRSPSPTQS,PSPTQSSRPRKVR	4	1	0	0.00845794	rna15902S406:S413			0.100782	0.237577			0.0769718	0.694326					0.756611	-0.068814	0.143609	-0.37641
rna94082	gnl|gene48485|rna94082	lGn=srrm1.S hRef=tr|E9PCT1|E9PCT1_HUMAN hGn=SRRM1 E=5.57E-113 (Serine/arginine repetitive matrix protein 1)	S405:S412	PPPKRRSPSPTQS,PSPTQSSRPRKVR	4	1	0	0.00845794	rna94082S405:S412			0.100782	0.237577			0.0769718	0.694326					0.756611	-0.068814	0.143609	-0.37641
rna42899	gnl|gene14718|rna42899	lGn=rrp1b.S hRef=sp|P56182|RRP1_HUMAN hGn=RRP1 E=1.53E-113 (Ribosomal RNA processing protein 1 homolog A)	T509:T517	TEETPVTPQKEVT,QKEVTQTPQNFMS	1	1	1	0.0084614	rna42899T509:T517			0.0873808	-2.16606			0.0370029	-1.60452					0.279869	-0.677895	0.143661	-0.985491				down
rna29339	gnl|gene10092|rna29339	lGn=zswim3.L hRef=sp|Q96MP5|ZSWM3_HUMAN hGn=ZSWIM3 E=1.84E-105 (Zinc finger SWIM domain-containing protein 3)	S734	WVKREPSEGEEYS	1	1	1	2.16e-09	rna29339S734			0.210444	-0.366768			0.886532	-0.216976					0.332567	-0.475393	0.143887	-0.782989
rna24552	gnl|gene8435|rna24552	lGn=strn.S hRef=sp|O43815|STRN_HUMAN hGn=STRN E=0 (Striatin)	S50	GGGGGGSAGTAAR	1	1	1	6.07e-06	rna24552S50			0.351778	-0.297002			0.475548	-0.293417					0.542826	-0.177919	0.144074	-0.485515
rna4527	gnl|gene1557|rna4527	lGn=cdc27.L hRef=sp|P30260|CDC27_HUMAN hGn=CDC27 E=0 (Cell division cycle protein 27 homolog)	S386:S388	SSRLFTSDSSTTK,RLFTSDSSTTKEN	1	1	0	1	rna4527S386:S388			0.0435943	-1.99782			0.000270555	-2.24137					0.315894	-0.528515	0.144192	-0.836111		down		down
rna76096	gnl|gene35957|rna76096	lGn=cdc27.S hRef=sp|P30260|CDC27_HUMAN hGn=CDC27 E=0 (Cell division cycle protein 27 homolog)	S385:S387	SSRLFTSDSSTTK,RLFTSDSSTTKEN	1	1	0	1	rna76096S385:S387			0.0435943	-1.99782			0.000270555	-2.24137					0.315894	-0.528515	0.144192	-0.836111		down		down
rna59722	gnl|gene20449|rna59722	lGn=phb2.S hRef=sp|Q99623|PHB2_HUMAN hGn=PHB2 E=0 (Prohibitin-2)	S65	SKDTILSEGLHFR	1	1	1	0.00600433	rna59722S65			0.599886	-0.29417			0.240051	0.56913					0.0279823	0.664688	0.144254	0.357092
rna37282	gnl|gene12828|rna37282	lGn=dnai1.L hRef=sp|Q9UI46|DNAI1_HUMAN hGn=DNAI1 E=0 (Dynein intermediate chain 1, axonemal)	S284	RMVNQNSFDDVTQ	2	1	1	1.9e-09	rna37282S284			0.899491	-0.174182			0.633082	0.307005					0.200703	-1.67247	0.144267	-1.98007
rna54780	gnl|gene18766|rna54780	lGn=bahcc1.S hRef=tr|F8WBW8|F8WBW8_HUMAN hGn=BAHCC1 E=0 (BAH and coiled-coil domain-containing protein 1)	S1511	AKSLNKSLNLLCT	1	1	1	2.05e-09	rna54780S1511			0.56459	0.353815			0.902332	0.0387233					0.296451	-0.603488	0.144346	-0.911084
rna74521	gnl|gene34843|rna74521	lGn=pou5f3.3.L hRef=sp|Q01860|PO5F1_HUMAN hGn=POU5F1 E=3.2E-57 (POU domain, class 5, transcription factor 1)	S102	RTEEDGSVSEGRS	1	1	1	6.03e-06	rna74521S102							0.147949	0.565723					0.294587	-0.614017	0.144752	-0.921612
rna48053	gnl|gene16451|rna48053	lGn=pcbp3.L hRef=sp|Q15366|PCBP2_HUMAN hGn=PCBP2 E=0 (Poly(rC)-binding protein 2)	S184	YRPKPSSSPVIFA	3	1	0	0.145964	rna48053S184			0.933744	0.0209427			0.00521423	-1.47223					0.0262625	0.647401	0.145179	0.339805				down
rna80631	gnl|gene39138|rna80631	lGn=pcbp2.L hRef=sp|Q15366|PCBP2_HUMAN hGn=PCBP2 E=0 (Poly(rC)-binding protein 2)	S184	YRPKPSSSPVIFA	3	1	0	0.145964	rna80631S184			0.933744	0.0209427			0.00521423	-1.47223					0.0262625	0.647401	0.145179	0.339805				down
rna74055	gnl|gene34473|rna74055	lGn=LOC108713799 hRef=sp|Q8ND30|LIPB2_HUMAN hGn=PPFIBP2 E=0 (Liprin-beta-2)	T545	WGKIRRTPSGNFS	1	1	1	0.723662	rna74055T545			0.945528	0.0224908			0.311984	0.528344					0.0449875	0.823908	0.145366	0.516312
rna17156	gnl|gene5855|rna17156	lGn=dtwd1.L hRef=sp|Q8N5C7|DTWD1_HUMAN hGn=DTWD1 E=7.9E-115 (tRNA-uridine aminocarboxypropyltransferase 1)	S172	SKRPKFSPENDKN	2	2	2	2.23e-09	rna17156S172			0.84182	-0.0994994			0.197215	0.24913					0.391655	-0.350425	0.145953	-0.658021
rna37190	gnl|gene12792|rna37190	lGn=ptpn11.L hRef=sp|Q06124|PTN11_HUMAN hGn=PTPN11 E=0 (Tyrosine-protein phosphatase non-receptor type 11)	Y74	IQNTGDYYDLYGG	1	1	0	0.153706	rna37190Y74			0.21088	0.289774			0.552057	0.159124					0.934726	-0.0156622	0.146387	-0.323258
rna12429	gnl|gene4267|rna12429	lGn=ptpn11.S hRef=sp|Q06124|PTN11_HUMAN hGn=PTPN11 E=0 (Tyrosine-protein phosphatase non-receptor type 11)	Y62	IQNTGDYYDLYGG	1	1	0	0.153706	rna12429Y62			0.21088	0.289774			0.552057	0.159124					0.934726	-0.0156622	0.146387	-0.323258
rna82831	gnl|gene40707|rna82831	lGn=LOC108700795 hRef=sp|Q96FV0|LRC46_HUMAN hGn=LRRC46 E=1.84E-37 (Leucine-rich repeat-containing protein 46)	S344	LPASAPSPKQPPV	2	1	1	2.23e-09	rna82831S344			0.182681	-0.418384			0.212896	-0.666443					0.380031	-0.373187	0.146515	-0.680783
rna53265	gnl|gene18233|rna53265	lGn=rab11fip5.L hRef=sp|Q9BXF6|RFIP5_HUMAN hGn=RAB11FIP5 E=3.62E-110 (Rab11 family-interacting protein 5)	S772	HKIATVSPLILEE	2	1	1	0.00868037	rna53265S772			0.352908	-0.233189			3.82409e-05	-1.6188					0.698361	-0.0928373	0.146772	-0.400433				down
rna23193	gnl|gene7954|rna23193	lGn=srrm2.L hRef=tr|I3L4D8|I3L4D8_HUMAN hGn=SRRM2 E=2.22E-72 (Serine/arginine repetitive matrix protein 2 (Fragment))	T1623	HSANTRTESLAFA	1	1	1	0.649206	rna23193T1623			0.0264505	-0.389973			0.622263	0.532685					0.0767325	1.26992	0.146793	0.962322
rna30366	gnl|gene10450|rna30366	lGn=znf830.S hRef=sp|Q96NB3|ZN830_HUMAN hGn=ZNF830 E=2.03E-113 (Zinc finger protein 830)	S173	NAKEASSSLLKPA	1	1	1	1	rna30366S173			0.659087	0.125118			0.346396	0.585921					0.313835	-0.548397	0.146804	-0.855992
rna46091	gnl|gene15776|rna46091	lGn=LOC108711756 hRef=sp|Q8N137|CNTRB_HUMAN hGn=CNTROB E=2.73E-100 (Centrobin)	S70	YSSLRRSKDLEVE	1	1	1	2.22e-09	rna46091S70			0.914478	-0.102978			0.878414	0.0483144					0.257958	-0.847863	0.146927	-1.15546
rna24914	gnl|gene8564|rna24914	lGn=cwf19l1.L hRef=sp|Q69YN2|C19L1_HUMAN hGn=CWF19L1 E=0 (CWF19-like protein 1)	S278	DKDTPKSKGNKSA	1	1	1	0.277423	rna24914S278			0.646514	-0.121953			0.634091	0.118199					0.608932	-0.137365	0.14703	-0.444961
rna7598	gnl|gene2615|rna7598	lGn=glipr2.L hRef=sp|Q9H4G4|GAPR1_HUMAN hGn=GLIPR2 E=8.1E-41 (Golgi-associated plant pathogenesis-related protein 1)	S403	RGTDSASSPTADA	1	1	0	1	rna7598S403			0.330686	0.829319			0.35125	-0.213287					0.258282	-0.849377	0.147321	-1.15697
rna15309	gnl|gene5229|rna15309	lGn=rpl3.L hRef=tr|H7C422|H7C422_HUMAN hGn=RPL3 E=0 (60S ribosomal protein L3 (Fragment))	S293	IGQGYHSKDGKLV	1	1	1	2.22e-09	rna15309S293			0.842047	-0.0498549			0.0500044	0.269953					0.801162	-0.0542955	0.147329	-0.361891
rna37868	gnl|gene13032|rna37868	lGn=rbsn.S hRef=sp|Q9H1K0|RBNS5_HUMAN hGn=RBSN E=0 (Rabenosyn-5)	S544	YVLPNHSMTTSPV	1	1	1	0.722412	rna37868S544			0.79722	0.109543			0.758967	0.0827999					0.412899	-0.31898	0.147367	-0.626575
rna12223	gnl|gene4201|rna12223	lGn=marcks.S hRef=sp|P29966|MARCS_HUMAN hGn=MARCKS E=2.82E-24 (Myristoylated alanine-rich C-kinase substrate)	S152	KNKKENSEGAENE	1	1	1	2.22e-09	rna12223S152			0.771478	-0.0540231			0.16739	0.677013					0.0645605	1.05245	0.147669	0.744855
rna37029	gnl|gene12744|rna37029	lGn=haus8.L hRef=sp|Q9BT25|HAUS8_HUMAN hGn=HAUS8 E=6.69E-66 (HAUS augmin-like complex subunit 8)	S69:T72	KVPERGSGGTPTR,ERGSGGTPTRRSL	2	1	1	0.277422	rna37029S69:T72			0.043502	-0.373275			0.018739	-0.826522					0.711977	-0.0874812	0.147837	-0.395077
rna25649	gnl|gene8808|rna25649	lGn=nol8.L hRef=tr|F8WE42|F8WE42_HUMAN hGn=NOL8 E=6.21E-101 (Nucleolar protein 8 (Fragment))	S843	ALLKQDSQPSSKG	2	1	1	2.21e-09	rna25649S843			0.290108	-0.427987			0.802792	0.170878					0.345878	-0.454785	0.148027	-0.762381
rna840	gnl|gene293|rna840	lGn=siva1.L hRef=tr|G3V439|G3V439_HUMAN hGn=SIVA1 E=4.37E-32 (Apoptosis regulatory protein Siva (Fragment))	Y6:S12	#NAME?	1	1	1	0.723628	rna840Y6:S12			0.918542	-0.0366414			0.198884	-0.228219					0.0536283	0.902661	0.148738	0.595066
rna13149	gnl|gene4503|rna13149	lGn=tapt1.S hRef=sp|Q6NXT6|TAPT1_HUMAN hGn=TAPT1 E=0 (Transmembrane anterior posterior transformation protein 1 homolog)	S45	VETKKRSLSDLSL	1	1	0	2.25e-09	rna13149S45			0.742153	0.107439			0.599475	0.196843					0.392942	-0.355143	0.148793	-0.662739
rna26844	gnl|gene9245|rna26844	lGn=tapt1.L hRef=sp|Q6NXT6|TAPT1_HUMAN hGn=TAPT1 E=0 (Transmembrane anterior posterior transformation protein 1 homolog)	S43	EEAKKRSLSDLSL	1	1	0	2.25e-09	rna26844S43			0.742153	0.107439			0.599475	0.196843					0.392942	-0.355143	0.148793	-0.662739
rna73472	gnl|gene33946|rna73472	lGn=nthl1.L hRef=sp|P78549|NTH_HUMAN hGn=NTHL1 E=1.09E-128 (Endonuclease III-like protein 1)	S54	KGKRRVSVEYEQA	2	2	2	2.12e-09	rna73472S54			0.389308	0.136136			0.0811105	0.212521					0.0132615	0.531128	0.148893	0.223532
rna37341	gnl|gene12846|rna37341	lGn=tcf3.S hRef=sp|P15923|TFE2_HUMAN hGn=TCF3 E=0 (Transcription factor E2-alpha)	S506	EDEENRSVADLSE	1	1	1	6.04e-06	rna37341S506			0.940352	0.0241709			0.248382	0.324243					0.590481	-0.149939	0.149249	-0.457535
rna15758	gnl|gene5374|rna15758	lGn=scml2.L hRef=sp|Q9UQR0|SCML2_HUMAN hGn=SCML2 E=0 (Sex comb on midleg-like protein 2)	S592	VVRRSSSSSASNS	1	1	1	1	rna15758S592			0.141363	1.04367			0.656131	0.109815					0.277297	-0.73585	0.149373	-1.04345
rna11496	gnl|gene3944|rna11496	lGn=dbf4.L hRef=sp|Q9UBU7|DBF4A_HUMAN hGn=DBF4 E=3.23E-75 (Protein DBF4 homolog A)	S450	KDSLTGSFGGREM	1	1	1	0.0050989	rna11496S450			0.655217	-0.852991			0.279842	-0.586834					0.204968	-1.72755	0.149384	-2.03515
rna752	gnl|gene266|rna752	lGn=lrrc9.L hRef=sp|Q6ZRR7|LRRC9_HUMAN hGn=LRRC9 E=0 (Leucine-rich repeat-containing protein 9)	S23	CVCNGFSFEKIRL	2	1	0	2.06e-09	rna752S23			0.85356	0.11425			0.623341	0.616441					0.22124	-1.3342	0.149411	-1.6418
rna65553	gnl|gene26053|rna65553	lGn=Xelaev18014190m	S93	ALGFGFSFEKR*-	2	1	0	2.06e-09	rna65553S93			0.85356	0.11425			0.623341	0.616441					0.22124	-1.3342	0.149411	-1.6418
rna80638	gnl|gene39145|rna80638	lGn=LOC108696300 hRef=sp|Q8NB15|ZN511_HUMAN hGn=ZNF511 E=8.47E-69 (Zinc finger protein 511)	S253	GTVRGFSFEK*--	2	1	0	2.06e-09	rna80638S253			0.85356	0.11425			0.623341	0.616441					0.22124	-1.3342	0.149411	-1.6418
rna35397,rna3217	gnl|gene12184|rna35397,gnl|gene1107|rna3217	lGn=cox5a.S hRef=sp|P20674|COX5A_HUMAN hGn=COX5A E=8.02E-80 (Cytochrome c oxidase subunit 5A, mitochondrial),lGn=cox5a.L hRef=sp|P20674|COX5A_HUMAN hGn=COX5A E=8.02E-80 (Cytochrome c oxidase subunit 5A, mitochondrial)	S46	SHAKHESDEEFDA	1	1	1	1.53e-09	rna35397,rna3217S46			0.557792	0.37202			0.5336	0.430427					0.267548	-0.801592	0.149554	-1.10919
rna7130	gnl|gene2448|rna7130	lGn=sall3.L hRef=tr|A9JR48|A9JR48_HUMAN hGn=SALL3 E=0 (SALL3 protein)	S1226	RRGRRLSVENPMA	1	1	0	1.45e-09	rna7130S1226			0.621122	0.520177			0.495134	1.12039					0.119179	3.07379	0.149795	2.76619
rna86694	gnl|gene43340|rna86694	lGn=prrc2a.L hRef=tr|E7EPN9|E7EPN9_HUMAN hGn=PRRC2C E=1.33E-75 (Protein PRRC2C)	S647:S650	TRERSDSGGSGSD,RSDSGGSGSDRYE	2	1	1	0.277423	rna86694S647:S650			0.737635	-0.0916395			0.39405	0.294942					0.454957	-0.267665	0.150321	-0.57526
rna12968	gnl|gene4445|rna12968	lGn=ppp6r1.L hRef=sp|Q9UPN7|PP6R1_HUMAN hGn=PPP6R1 E=0 (Serine/threonine-protein phosphatase 6 regulatory subunit 1)	S658	SSGTVQSSGTRSC	1	1	0	0.00605325	rna12968S658			0.779243	0.0877813			0.517416	0.0772403					0.517912	-0.204047	0.150423	-0.511643
rna13570	gnl|gene4648|rna13570	lGn=ppp6r1.S hRef=sp|Q9UPN7|PP6R1_HUMAN hGn=PPP6R1 E=0 (Serine/threonine-protein phosphatase 6 regulatory subunit 1)	S658	SSGTVQSSGTRSG	1	1	0	0.00605325	rna13570S658			0.779243	0.0877813			0.517416	0.0772403					0.517912	-0.204047	0.150423	-0.511643
rna81251	gnl|gene39609|rna81251	lGn=LOC108714569 hRef=sp|O00401|WASL_HUMAN hGn=WASL E=2.19E-19 (Neural Wiskott-Aldrich syndrome protein)	S306	PLLKKPSPETVCP	1	1	1	2.22e-09	rna81251S306			0.877907	-0.0895834			0.420501	-0.446829					0.297461	-0.636264	0.150488	-0.94386
rna27256	gnl|gene9368|rna27256	lGn=r3hdm1.S hRef=tr|H7C207|H7C207_HUMAN hGn=R3HDM1 E=0 (R3H domain-containing protein 1 (Fragment))	S975	APKKAASTDLCPG	1	1	1	1	rna27256S975			0.987292	0.0143642			0.643462	0.518685					0.229532	-1.21503	0.150504	-1.52262
rna3482	gnl|gene1197|rna3482	lGn=topbp1.L hRef=sp|Q92547|TOPB1_HUMAN hGn=TOPBP1 E=0 (DNA topoisomerase 2-binding protein 1)	S1191	DLNTEPSQNEQII	1	1	1	0.000856157	rna3482S1191			0.114854	-1.27375			0.592206	0.124206					0.0316307	0.679014	0.150901	0.371418
rna86750	gnl|gene43375|rna86750	lGn=LOC108707477 hRef=tr|A0A087WUV6|A0A087WUV6_HUMAN hGn=ARID1A E=0 (AT-rich interactive domain-containing protein 1A)	S1435	ITFPPGSVEATQP	1	1	0	6.16e-06	rna86750S1435			0.0945177	-1.2354			0.0117673	-1.00083					0.61963	-0.133765	0.151008	-0.44136				down
rna82823	gnl|gene40701|rna82823	lGn=LOC108708921 hRef=tr|A0A087WUV6|A0A087WUV6_HUMAN hGn=ARID1A E=0 (AT-rich interactive domain-containing protein 1A)	S1434	ITFPPGSVEATQP	1	1	0	6.16e-06	rna82823S1434			0.121521	-1.37416			0.0117673	-1.00083					0.61963	-0.133765	0.151008	-0.44136				down
rna4198	gnl|gene1439|rna4198	lGn=atad2b.S hRef=sp|Q9ULI0|ATD2B_HUMAN hGn=ATAD2B E=0 (ATPase family AAA domain-containing protein 2B)	S285	LFDTHRSPARRSH	1	1	1	0.311801	rna4198S285			0.213201	-0.395395			0.506439	0.298689					0.341756	-0.478049	0.15119	-0.785645
rna96699	gnl|gene50277|rna96699	lGn=LOC108718770 hRef=tr|A0A0J9YWY6|A0A0J9YWY6_HUMAN hGn=SVIL E=0 (Supervillin (Fragment))	Y762	RRMNARYQTQPVT	1	1	0	0.723713	rna96699Y762			0.351431	0.559697			0.56422	0.491592					0.418637	-0.318298	0.151215	-0.625894
rna96204	gnl|gene49961|rna96204	lGn=LOC108719847 hRef=tr|A0A0J9YWY6|A0A0J9YWY6_HUMAN hGn=SVIL E=0 (Supervillin (Fragment))	Y919	RRMNARYQTQPVT	1	1	0	0.723713	rna96204Y919			0.351431	0.559697			0.56422	0.491592					0.418637	-0.318298	0.151215	-0.625894
rna74593	gnl|gene34886|rna74593	lGn=LOC108701680 hRef=sp|Q8TEV9|SMCR8_HUMAN hGn=SMCR8 E=0 (Guanine nucleotide exchange protein SMCR8)	S569	LLTHSESQPCLRV	1	1	1	6.07e-06	rna74593S569			0.870034	-0.102604			0.145863	0.900758					0.293236	-0.663091	0.151468	-0.970687
rna31033	gnl|gene10682|rna31033	lGn=mib2.S hRef=tr|D6RED3|D6RED3_HUMAN hGn=MIB2 E=0 (E3 ubiquitin-protein ligase MIB2)	S251	ELQRKESSERYPF	1	1	1	0.30142	rna31033S251			0.233591	-0.298586			0.195515	0.352315					0.0361699	0.715905	0.151636	0.40831
rna77393	gnl|gene36873|rna77393	lGn=LOC108718624 hRef=sp|P15538|C11B1_HUMAN hGn=CYP11B1 E=4.52E-109 (Cytochrome P450 11B1, mitochondrial)	S533:Y543	LYPLGRSSQLFPN,FPNPLHYDPARWM	1	1	1	1	rna77393S533:Y543			0.533311	0.144882			0.581369	0.148273					0.645867	-0.119909	0.151687	-0.427505
rna46700	gnl|gene15976|rna46700	lGn=cep97.L hRef=sp|Q8IW35|CEP97_HUMAN hGn=CEP97 E=0 (Centrosomal protein of 97 kDa)	S675	SEESEYSQPSLDT	1	1	1	0.00085981	rna46700S675			0.383215	-0.294818			0.158984	0.385527					0.649405	-0.118096	0.151716	-0.425692
rna46700	gnl|gene15976|rna46700	lGn=cep97.L hRef=sp|Q8IW35|CEP97_HUMAN hGn=CEP97 E=0 (Centrosomal protein of 97 kDa)	S738	ETADNTSYSERTE	2	1	1	0.00844928	rna46700S738			0.408277	-0.275739			0.498925	0.165893					0.638445	-0.123856	0.151756	-0.431451
rna55479	gnl|gene19006|rna55479	lGn=vps50.L hRef=sp|Q96JG6|VPS50_HUMAN hGn=VPS50 E=0 (Syndetin)	S364	PDMNNVSGTEDTN	1	1	1	0.324488	rna55479S364			0.919393	0.0649277			0.0577421	0.30152					0.408462	-0.335629	0.151792	-0.643226
rna23193	gnl|gene7954|rna23193	lGn=srrm2.L hRef=tr|I3L4D8|I3L4D8_HUMAN hGn=SRRM2 E=2.22E-72 (Serine/arginine repetitive matrix protein 2 (Fragment))	T1400:S1403	NQSQRRTSTSPLQ,QRRTSTSPLQHDN	1	1	1	0.723124	rna23193T1400:S1403			0.745544	-0.0245775			0.0470382	0.413917					0.015365	0.544787	0.151954	0.237191
rna4754	gnl|gene1629|rna4754	lGn=mink1.L hRef=tr|A0A590UJE1|A0A590UJE1_HUMAN hGn=MINK1 E=0 (Misshapen-like kinase 1 (Fragment))	S603	NHLSRQSSDPSPD	1	1	1	1	rna4754S603			0.875066	-0.126065			0.0121688	1.72002					0.0695624	1.08946	0.152026	0.781866				up
rna14950	gnl|gene5113|rna14950	lGn=ell2.L hRef=sp|O00472|ELL2_HUMAN hGn=ELL2 E=0 (RNA polymerase II elongation factor ELL2)	S407	LPVDSFSQNSGAY	2	1	1	2.78e-08	rna14950S407			0.159134	-0.872399			0.0138707	-1.21662					0.471398	-0.251635	0.152216	-0.55923				down
rna58597	gnl|gene20078|rna58597	lGn=LOC108716796 hRef=sp|Q9NVT9|ARMC1_HUMAN hGn=ARMC1 E=6.37E-95 (Armadillo repeat-containing protein 1)	S232	YLPEEVSPQKELD	2	2	2	2.16e-09	rna58597S232			0.83107	0.119432			0.294653	-0.25221					0.399495	-0.351878	0.15222	-0.659474
rna2136	gnl|gene733|rna2136	lGn=phactr4.S hRef=sp|O75167|PHAR2_HUMAN hGn=PHACTR2 E=3.23E-66 (Phosphatase and actin regulator 2)	S88	EDGSIPSESPPLR	1	1	1	0.621178	rna2136S88			0.980452	-0.00614007			0.575462	0.192124					0.439692	-0.290572	0.15242	-0.598168
rna30142	gnl|gene10370|rna30142	lGn=gpt2.S hRef=sp|Q8TD30|ALAT2_HUMAN hGn=GPT2 E=0 (Alanine aminotransferase 2)	S444	EEILNQSPGIRCN	1	1	1	1.84e-09	rna30142S444			0.754092	0.0979176			0.918571	0.0180165					0.972136	0.00634543	0.152448	-0.30125
rna4284	gnl|gene1471|rna4284	lGn=rprd2.L hRef=sp|Q5VT52|RPRD2_HUMAN hGn=RPRD2 E=0 (Regulation of nuclear pre-mRNA domain-containing protein 2)	T888	IDYQPITPIFSQS	1	1	1	2.23e-09	rna4284T888			0.641212	-0.500362									0.106418	2.04095	0.152551	1.73336
rna94181	gnl|gene48565|rna94181	lGn=arhgef7.S hRef=tr|A0A2R8YG42|A0A2R8YG42_HUMAN hGn=ARHGEF7 E=0 (Rho guanine nucleotide exchange factor 7)	S697	EFALRKSTAALEE	1	1	0	1	rna94181S697			0.334118	-0.274253			0.0407999	-0.798439					0.04323	0.776397	0.152622	0.468801
rna89261	gnl|gene45062|rna89261	lGn=LOC108708458 hRef=tr|E9PDQ5|E9PDQ5_HUMAN hGn=ARHGEF7 E=0 (Rho guanine nucleotide exchange factor 7)	S681	EFALRKSTAALEE	1	1	0	1	rna89261S681			0.334118	-0.274253			0.0407999	-0.798439					0.04323	0.776397	0.152622	0.468801
rna680	gnl|gene242|rna680	lGn=ube3a.S hRef=tr|A0A1B0GVL3|A0A1B0GVL3_HUMAN hGn=UBE3A E=0 (Ubiquitin-protein ligase E3A)	S240	AAMEEDSGASSSR	1	1	1	1	rna680S240			0.493504	-0.371649			0.748427	-0.162955					0.517691	-0.207129	0.15306	-0.514725
rna56820	gnl|gene19443|rna56820	lGn=acin1.S hRef=tr|G3V3B0|G3V3B0_HUMAN hGn=ACIN1 E=2.86E-157 (Apoptotic chromatin condensation inducer in the nucleus)	T384	TSKDIKTSPALVL	1	1	0	0.447384	rna56820T384			0.170857	-0.306939			0.285057	-0.352328					0.48935	0.0927734	0.153067	-0.214822
rna6874	gnl|gene2362|rna6874	lGn=acin1.L hRef=tr|G3V3B0|G3V3B0_HUMAN hGn=ACIN1 E=4.64E-157 (Apoptotic chromatin condensation inducer in the nucleus)	T400	TSKDIKTSPALVL	1	1	0	0.447384	rna6874T400			0.170857	-0.306939			0.285057	-0.352328					0.48935	0.0927734	0.153067	-0.214822
rna53046	gnl|gene18153|rna53046	lGn=numb.L hRef=sp|P49757|NUMB_HUMAN hGn=NUMB E=0 (Protein numb homolog)	T369	PFEVNGTASAFIL	1	1	1	0.319123	rna53046T369			0.925665	0.0770114			0.176514	0.55748					0.282342	-0.734836	0.153077	-1.04243
rna82126	gnl|gene40223|rna82126	lGn=LOC108714601 hRef=sp|Q8NDT2|RB15B_HUMAN hGn=RBM15B E=0 (Putative RNA-binding protein 15B)	S568	PPAERQSPGAEKG	1	1	1	1.77e-09	rna82126S568			0.83842	-0.0915006			0.489116	0.282236					0.480366	-0.243186	0.153114	-0.550781
rna42239	gnl|gene14504|rna42239	lGn=ranbp2.S hRef=sp|Q7Z3J3|RGPD4_HUMAN hGn=RGPD4 E=0 (RanBP2-like and GRIP domain-containing protein 4)	S1653	FGFKGNSSQNFGQ	1	1	1	1	rna42239S1653			0.347586	-0.226125			0.909916	0.034674					0.579083	-0.160269	0.153209	-0.467865
rna78346	gnl|gene37580|rna78346	lGn=rnf113a.S hRef=sp|O15541|R113A_HUMAN hGn=RNF113A E=6.42E-162 (E3 ubiquitin-protein ligase RNF113A)	S70	DDYKASSIEEEEK	2	2	2	0.00845808	rna78346S70			0.870054	0.226116			0.750201	0.499191					0.210669	-1.69444	0.153297	-2.00203
rna6270	gnl|gene2161|rna6270	lGn=srsf6.L hRef=tr|A0A590UK01|A0A590UK01_HUMAN hGn=SRSF6 E=6.35E-106 (Serine/arginine-rich-splicing factor 6)	S259:S261:S268	SQSRSRSRSRSKE,SRSRSRSRSKEQS,RSKEQSSKPKSPH	1	1	1	1	rna6270S259:S261:S268			0.835288	-0.0848026			0.487749	0.338101					0.339712	-0.492778	0.153382	-0.800373
rna78748	gnl|gene37869|rna78748	lGn=arhgap35.L hRef=sp|Q9NRY4|RHG35_HUMAN hGn=ARHGAP35 E=0 (Rho GTPase-activating protein 35)	S1167	KFSSYRSSLSVGS	1	1	1	0.277423	rna78748S1167			0.531592	0.164653			0.258588	-0.272011					0.0386071	0.731117	0.1536	0.42352
rna23924	gnl|gene8214|rna23924	lGn=eif4g1.L hRef=tr|E9PGM1|E9PGM1_HUMAN hGn=EIF4G1 E=0 (Eukaryotic translation initiation factor 4 gamma 1)	S1130	FSALQQSSSAESQ	1	1	1	0.205832	rna23924S1130							0.368399	1.34979					0.257752	-0.923385	0.153618	-1.23098
rna82031	gnl|gene40157|rna82031	lGn=loc733539.L	Y103	AKVSTPYKEETTD	3	1	1	0.277422	rna82031Y103			0.812254	-0.253896			0.404655	-0.131605					0.0921039	1.51535	0.153633	1.20776
rna79152	gnl|gene38115|rna79152	lGn=LOC108700888 hRef=sp|Q9ULU4|PKCB1_HUMAN hGn=ZMYND8 E=0 (Protein kinase C-binding protein 1)	T912	AVPQSPTGTRYQT	1	1	1	1	rna79152T912			0.654502	-0.214181			0.475143	-0.400759					0.409867	-0.337511	0.153665	-0.645106
rna83465	gnl|gene41145|rna83465	lGn=LOC108701369 hRef=sp|Q13409|DC1I2_HUMAN hGn=DYNC1I2 E=0 (Cytoplasmic dynein 1 intermediate chain 2)	T97	YLVPPPTSPSSKS	1	1	1	1	rna83465T97			0.952921	-0.0114164			0.918087	0.0479161					0.566628	-0.169224	0.153684	-0.47682
rna59575	gnl|gene20395|rna59575	lGn=cgnl1.L hRef=sp|Q0VF96|CGNL1_HUMAN hGn=CGNL1 E=0 (Cingulin-like protein 1)	S277	SRSRRSSGSSTAT	1	1	1	0.00845746	rna59575S277			0.37245	0.22863			0.668583	0.0628211					0.769396	-0.0669149	0.153938	-0.374511
rna47104	gnl|gene16111|rna47104	lGn=bckdk.S hRef=sp|O14874|BCKD_HUMAN hGn=BCKDK E=0 ([3-methyl-2-oxobutanoate dehydrogenase [lipoamide]] kinase, mitochondrial)	T35	SRSTSATDHHHTE	1	1	1	0.624014	rna47104T35			0.253301	0.839872			0.963439	0.0322901					0.25992	-0.908457	0.154028	-1.21605
rna12014	gnl|gene4127|rna12014	lGn=spats2.S hRef=sp|Q86XZ4|SPAS2_HUMAN hGn=SPATS2 E=0 (Spermatogenesis-associated serine-rich protein 2)	S224	SFSSSQSLASSVA	1	1	1	0.27048	rna12014S224			0.780388	-0.0939741			0.111267	-0.956735					0.908751	-0.022989	0.154116	-0.330585
rna92102	gnl|gene47087|rna92102	lGn=LOC108714651 hRef=sp|Q01831|XPC_HUMAN hGn=XPC E=0 (DNA repair protein complementing XP-C cells)	S592	SKRRRSSGPVKEI	1	1	1	0.277423	rna92102S592			0.69335	0.132268			0.601503	0.140484					0.0380582	0.724576	0.154158	0.41698
rna92991	gnl|gene47742|rna92991	lGn=LOC108710055 hRef=sp|Q9NUD5|ZCHC3_HUMAN hGn=ZCCHC3 E=9.71E-41 (Zinc finger CCHC domain-containing protein 3)	S384	GSSKLFSAEDFPE	1	1	1	2.15e-09	rna92991S384			0.423906	-0.512742									0.0694471	1.06921	0.154181	0.761618
rna50373	gnl|gene17258|rna50373	lGn=dicer1.S hRef=tr|A0A6Q8PFV4|A0A6Q8PFV4_HUMAN hGn=DICER1 E=0 (Endoribonuclease Dicer (Fragment))	S1104	TFISNQSFSAMER	2	1	1	6.1e-06	rna50373S1104			0.495507	0.193802			0.856736	0.0727485					0.431503	-0.305233	0.154193	-0.612829
rna54106	gnl|gene18527|rna54106	lGn=papola.L hRef=sp|P51003|PAPOA_HUMAN hGn=PAPOLA E=0 (Poly(A) polymerase alpha)	S542	TNATRTSPLNSSG	1	1	0	0.000855656	rna54106S542			0.242089	-0.284843			0.0284011	0.846516					0.573497	-0.164852	0.154204	-0.472448
rna39264	gnl|gene13497|rna39264	lGn=papola.S hRef=sp|P51003|PAPOA_HUMAN hGn=PAPOLA E=0 (Poly(A) polymerase alpha)	S542	TNATRTSPLNSSG	1	1	0	0.000855656	rna39264S542			0.242089	-0.284843			0.0284011	0.846516					0.573497	-0.164852	0.154204	-0.472448
rna55355	gnl|gene18962|rna55355	lGn=tuba4.L hRef=sp|P68363|TBA1B_HUMAN hGn=TUBA1B E=0 (Tubulin alpha-1B chain)	T51	VDSSFGTFFSETG	1	1	1	0.723654	rna55355T51			0.331978	0.228015			0.487392	0.169055					0.00801955	0.226556	0.154247	-0.0810401
rna5473	gnl|gene1874|rna5473	lGn=dbnl.S hRef=sp|Q9UJU6|DBNL_HUMAN hGn=DBNL E=5.23E-171 (Drebrin-like protein)	T317:S327	VYRAHQTPPESPV,SPVPPVSHAPEST	1	1	1	1	rna5473T317:S327			0.984979	0.00673962			0.607334	0.15067					0.419471	-0.323418	0.154284	-0.631014
rna53434	gnl|gene18292|rna53434	lGn=sept10.L hRef=tr|D6RDU5|D6RDU5_HUMAN hGn=SEPTIN11 E=0 (Septin-11 (Fragment))	T442	FGNVANTSLKKDR	2	2	2	1	rna53434T442			0.405368	0.234644			0.666578	0.12321					0.529411	-0.198419	0.154304	-0.506015
rna26953	gnl|gene9281|rna26953	lGn=dbn1.S hRef=tr|D6R9W4|D6R9W4_HUMAN hGn=DBN1 E=6.03E-125 (Drebrin (Fragment))	S356	PEPGRHSSLGEEW	1	1	1	1	rna26953S356			0.693025	0.868842			0.248909	0.331574					0.195387	-2.38742	0.154463	-2.69501
rna36508	gnl|gene12558|rna36508	lGn=apba2.L hRef=sp|Q02410|APBA1_HUMAN hGn=APBA1 E=0 (Amyloid-beta A4 precursor protein-binding family A member 1)	S471	RMPRSASQDCIET	2	2	0	0.45589	rna36508S471			0.728116	0.0727123			0.221599	1.86563					0.116983	2.54833	0.154498	2.24074
rna31086	gnl|gene10698|rna31086	lGn=pcnp.S hRef=sp|Q8WW12|PCNP_HUMAN hGn=PCNP E=9.97E-66 (PEST proteolytic signal-containing nuclear protein)	S102	KKCSVASVFNDDD	1	1	1	0.589259	rna31086S102			0.640915	-0.324229			0.242008	-0.645487					0.499626	-0.225536	0.154561	-0.533132
rna59575	gnl|gene20395|rna59575	lGn=cgnl1.L hRef=sp|Q0VF96|CGNL1_HUMAN hGn=CGNL1 E=0 (Cingulin-like protein 1)	S237	FSSSNGSPSSNRS	1	1	1	0.1506	rna59575S237			0.882391	-0.268376			0.0192238	0.538348					0.202945	-2.02105	0.154602	-2.32865
rna43444	gnl|gene14885|rna43444	lGn=usp20.L hRef=sp|Q9Y2K6|UBP20_HUMAN hGn=USP20 E=0 (Ubiquitin carboxyl-terminal hydrolase 20)	S100	PQAPPASQTTSPR	1	1	1	0.48848	rna43444S100			0.244684	0.223754			0.0334051	-0.553136					0.0226446	0.597981	0.154849	0.290386
rna77743	gnl|gene37125|rna77743	lGn=krt18.S hRef=sp|P05783|K1C18_HUMAN hGn=KRT18 E=5.04E-177 (Keratin, type I cytoskeletal 18)	S6	#NAME?	2	1	1	6.01e-06	rna77743S6			0.0726887	0.422382			0.117144	0.315141					0.0145164	0.533787	0.155147	0.226192
rna16111	gnl|gene5501|rna16111	lGn=slc9a7.S hRef=tr|A0A087WXD1|A0A087WXD1_HUMAN hGn=SLC9A7 E=0 (Sodium/hydrogen exchanger)	S643	GKREKMSSDEALE	1	1	1	1	rna16111S643			0.0741132	0.549167			0.00524444	0.486351					0.304071	0.123824	0.155304	-0.183772
rna32209	gnl|gene11079|rna32209	lGn=sorbs1.L hRef=sp|Q9BX66|SRBS1_HUMAN hGn=SORBS1 E=0 (Sorbin and SH3 domain-containing protein 1)	S1053	AQPRKASPLQVLE	1	1	1	1.99e-09	rna32209S1053			0.904292	0.0323133			0.0316644	-0.578471					0.0218997	0.591216	0.155415	0.283621
rna8875	gnl|gene3064|rna8875	lGn=dtnb.L hRef=sp|O60941|DTNB_HUMAN hGn=DTNB E=0 (Dystrobrevin beta)	S418	AAEAGNSPRPPTE	1	1	1	0.00606516	rna8875S418			0.547123	-0.436704			0.0233344	-0.563552					0.747802	-0.0755456	0.155502	-0.383142
rna54996	gnl|gene18842|rna54996	lGn=atxn2l.S hRef=sp|Q8WWM7|ATX2L_HUMAN hGn=ATXN2L E=2.74E-164 (Ataxin-2-like protein)	S349	RCTKTVSSPSSRP	1	1	1	1	rna54996S349			0.679516	0.962473			0.0460751	1.12981					0.197516	-2.33419	0.155518	-2.64179				up
rna89364	gnl|gene45129|rna89364	lGn=LOC108699143 hRef=sp|Q96P31|FCRL3_HUMAN hGn=FCRL3 E=2.83E-43 (Fc receptor-like protein 3)	S381:T384	NSVRKRSNMTQIQ,RKRSNMTQIQLKK	1	1	1	2.22e-09	rna89364S381:T384			0.94648	-0.10011									0.104204	1.85155	0.155521	1.54396
rna85912	gnl|gene42849|rna85912	lGn=LOC108695960 hRef=tr|X6R960|X6R960_HUMAN hGn=UBR4 E=0 (E3 ubiquitin-protein ligase UBR4)	T2771:T2790	SSPRSNTPMGDKD,AEDKMHTSGIAHR	2	1	1	1	rna85912T2771:T2790			0.966908	-0.0196673			0.0506312	-0.377458					0.476056	-0.251376	0.155603	-0.558972
rna15049	gnl|gene5146|rna15049	lGn=mastl.L hRef=sp|Q96GX5|GWL_HUMAN hGn=MASTL E=0 (Serine/threonine-protein kinase greatwall)	T662	APASAMTNPRRKP	1	1	1	1	rna15049T662							0.50469	0.262043					0.905349	-0.0240574	0.155812	-0.331653
rna14897	gnl|gene5099|rna14897	lGn=mast2.S hRef=tr|V9GXZ1|V9GXZ1_HUMAN hGn=MAST2 E=0 (Microtubule-associated serine/threonine-protein kinase 2 (Fragment))	S1422	LLKRVQSAEKLSG	1	1	0	2.19e-09	rna14897S1422			0.677482	-0.577389			0.0769602	2.86797					0.115285	2.3636	0.155888	2.05601
rna10801,rna32580	gnl|gene3708|rna10801,gnl|gene11206|rna32580	lGn=spin1.S hRef=sp|Q9Y657|SPIN1_HUMAN hGn=SPIN1 E=0 (Spindlin-1),lGn=spin1.L hRef=sp|Q9Y657|SPIN1_HUMAN hGn=SPIN1 E=0 (Spindlin-1)	S199	MPDSNDSPPAERE	1	1	1	0.261956	rna10801,rna32580S199			0.682851	0.175433			0.906052	0.0344315					0.0535509	0.863912	0.155934	0.556316
rna22828	gnl|gene7821|rna22828	lGn=rbbp8.L hRef=sp|Q99708|CTIP_HUMAN hGn=RBBP8 E=0 (DNA endonuclease RBBP8)	T200	VRYTEQTQEDALT	2	2	2	2.25e-09	rna22828T200			0.258131	-2.16064			0.632536	-0.191908					0.0605457	0.940319	0.156067	0.632724
rna13955	gnl|gene4783|rna13955	lGn=vcpip1.S hRef=sp|Q96JH7|VCIP1_HUMAN hGn=VCPIP1 E=0 (Deubiquitinating protein VCPIP1)	S744	PTKTPYSPTASKE	2	1	1	0.000855676	rna13955S744			0.280999	0.347553			0.237679	0.226442					0.583448	-0.159842	0.156464	-0.467437
rna83442	gnl|gene41128|rna83442	lGn=LOC108714283 hRef=tr|V9GXZ1|V9GXZ1_HUMAN hGn=MAST2 E=0 (Microtubule-associated serine/threonine-protein kinase 2 (Fragment))	S1487	LLKRVQSAEKLSG	1	1	0	2.19e-09	rna83442S1487			0.582246	-1.05224			0.0739019	2.71861					0.113173	2.21425	0.156553	1.90665
rna33341	gnl|gene11471|rna33341	lGn=psma7.L hRef=sp|O14818|PSA7_HUMAN hGn=PSMA7 E=4.52E-179 (Proteasome subunit alpha type-7)	S201	LLEVVQSGGKNIE	1	1	0	1.67e-09	rna33341S201			0.179128	0.144194			0.0791886	0.366844					0.49054	0.0933059	0.156591	-0.21429
rna25733	gnl|gene8834|rna25733	lGn=psma7.S hRef=sp|O14818|PSA7_HUMAN hGn=PSMA7 E=8.86E-179 (Proteasome subunit alpha type-7)	S201	LLEVVQSGGKNIE	1	1	0	1.67e-09	rna25733S201			0.179128	0.144194			0.0791886	0.366844					0.49054	0.0933059	0.156591	-0.21429
rna82446	gnl|gene40443|rna82446	lGn=LOC108718773 hRef=sp|Q9BTA9|WAC_HUMAN hGn=WAC E=0 (WW domain-containing adapter protein with coiled-coil)	S277	PSVIPSSPFTVQP	1	1	1	1	rna82446S277			0.109687	-0.617355			0.0388957	-1.12977					0.794608	-0.0585101	0.156641	-0.366106				down
rna36122	gnl|gene12425|rna36122	lGn=prpf40a.L hRef=sp|O75400|PR40A_HUMAN hGn=PRPF40A E=0 (Pre-mRNA-processing factor 40 homolog A)	S836	KKRRHKSNSPETD	1	1	0	0.00732452	rna36122S836			0.0205808	1.61368			0.00144596	2.62051					0.324959	-0.557405	0.15685	-0.865001		up		up
rna5488	gnl|gene1879|rna5488	lGn=prpf40a.S hRef=sp|O75400|PR40A_HUMAN hGn=PRPF40A E=0 (Pre-mRNA-processing factor 40 homolog A)	S823	KKRRHKSNSPETD	1	1	0	0.00732452	rna5488S823			0.0205808	1.61368			0.00144596	2.62051					0.324959	-0.557405	0.15685	-0.865001		up		up
rna5733	gnl|gene1971|rna5733	lGn=reps1.L hRef=sp|Q96D71|REPS1_HUMAN hGn=REPS1 E=0 (RalBP1-associated Eps domain-containing protein 1)	T285:S294	EMELKRTASDPAN,DPANPTSPLHMKQ	4	2	2	0.177356	rna5733T285:S294			0.883783	-0.0314922			0.322085	0.149598					0.0364901	0.702847	0.157018	0.395252
rna2926,rna74749	gnl|gene996|rna2926,gnl|gene34994|rna74749	lGn=rpl38.S hRef=sp|P63173|RL38_HUMAN hGn=RPL38 E=2.69E-43 (60S ribosomal protein L38),lGn=rpl38.S hRef=sp|P63173|RL38_HUMAN hGn=RPL38 E=2.69E-43 (60S ribosomal protein L38)	T48	LYTLVITDKEKAE	2	1	1	2.12e-09	rna2926,rna74749T48			0.50462	0.222346			0.61437	0.11258					0.561682	-0.175691	0.157094	-0.483287
rna77389	gnl|gene36869|rna77389	lGn=LOC108696067 hRef=tr|F5GX58|F5GX58_HUMAN hGn=CDCA3 E=2.13E-14 (Cell division cycle-associated protein 3)	S70:T78	EIFDPRSPTNGIT,TNGITRTPLRPPI	1	1	1	0.0897919	rna77389S70:T78			0.00445141	-0.798526			0.107485	-0.426245					0.214239	0.141201	0.157174	-0.166395
rna19797	gnl|gene6767|rna19797	lGn=madd.S hRef=tr|F8W8U2|F8W8U2_HUMAN hGn=MADD E=0 (MAP kinase-activating death domain protein)	S933	SSGIKHSPTVKRE	1	1	0	6.16e-06	rna19797S933			0.265224	-0.206058			3.10985e-05	-0.810823					0.0119693	0.510725	0.157203	0.203129
rna33832	gnl|gene11641|rna33832	lGn=madd.L hRef=tr|F8W8U2|F8W8U2_HUMAN hGn=MADD E=0 (MAP kinase-activating death domain protein)	S930	SSGIKHSPTVKRE	1	1	0	6.16e-06	rna33832S930			0.265224	-0.206058			3.10985e-05	-0.810823					0.0119693	0.510725	0.157203	0.203129
rna20125	gnl|gene6882|rna20125	lGn=tex2.2.L hRef=tr|J3KRZ8|J3KRZ8_HUMAN hGn=TEX2 E=0 (Testis-expressed protein 2 (Fragment))	S190	SLVKSLSSEGEPK	1	1	1	0.0110583	rna20125S190			0.828636	0.119845			0.50808	0.550831					0.30236	-0.656131	0.157311	-0.963727
rna77399	gnl|gene36876|rna77399	lGn=LOC108710892 hRef=tr|G5E9Y3|G5E9Y3_HUMAN hGn=ARAP3 E=0 (Arf-GAP with Rho-GAP domain, ANK repeat and PH domain-containing protein 3)	S1665	VSDQRKSCSPERP	1	1	1	1	rna77399S1665			0.369997	0.296234			0.643847	0.138838					0.448508	-0.287992	0.157603	-0.595587
rna84286	gnl|gene41734|rna84286	lGn=LOC100505446 hRef=sp|Q15223|NECT1_HUMAN hGn=NECTIN1 E=2.1E-67 (Nectin-1)	S406	LRDSGLSPSLAEE	1	1	1	0.277423	rna84286S406			0.217339	1.10035			0.20691	-0.468882					0.263409	-0.923501	0.158093	-1.2311
rna15252	gnl|gene5209|rna15252	lGn=micall2.L hRef=sp|Q8IY33|MILK2_HUMAN hGn=MICALL2 E=1.11E-105 (MICAL-like protein 2)	Y373	NILNSTYSPSSTN	1	1	1	0.723388	rna15252Y373			0.968125	-0.0066096			0.00316173	-1.231					0.808306	0.040012	0.158106	-0.267583				down
rna48314	gnl|gene16544|rna48314	lGn=camk2g.L hRef=tr|H7BXS4|H7BXS4_HUMAN hGn=CAMK2B E=0 (Calcium/calmodulin-dependent protein kinase type II subunit beta)	S326:T331	GCRKAASTVPCTS,ASTVPCTSSTGET	1	1	1	1	rna48314S326:T331			0.504871	-1.85194			0.916962	0.0760317					0.192848	-2.89019	0.158586	-3.19779
rna81867	gnl|gene40037|rna81867	lGn=MGC80893 hRef=sp|Q92804|RBP56_HUMAN hGn=TAF15 E=6.41E-109 (TATA-binding protein-associated factor 2N)	S197	KEGYGHSSQEDDR	1	1	1	0.723549	rna81867S197			0.424372	-0.714192			0.386681	-0.241192					0.264686	-0.918845	0.158701	-1.22644
rna25496	gnl|gene8757|rna25496	lGn=cdc6.S hRef=sp|Q99741|CDC6_HUMAN hGn=CDC6 E=0 (Cell division control protein 6 homolog)	T128	VRKGQETPPSSRK	1	1	1	0.00845733	rna25496T128			0.158272	0.892706			0.00274253	1.13921					0.342566	-0.506101	0.158739	-0.813697				up
rna38588	gnl|gene13257|rna38588	lGn=znf281.L hRef=sp|Q9Y2X9|ZN281_HUMAN hGn=ZNF281 E=0 (Zinc finger protein 281)	S131	KMKRLNSEAQEAK	1	1	0	1.98e-09	rna38588S131			0.59514	0.192949			0.791021	-0.099528					0.0640992	0.965535	0.15875	0.65794
rna43105	gnl|gene14774|rna43105	lGn=znf281.S hRef=sp|Q9Y2X9|ZN281_HUMAN hGn=ZNF281 E=0 (Zinc finger protein 281)	S132	KTRRLNSEAQEAK	1	1	0	1.98e-09	rna43105S132			0.59514	0.192949			0.791021	-0.099528					0.0640992	0.965535	0.15875	0.65794
rna37387,rna6148	gnl|gene12862|rna37387,gnl|gene2116|rna6148	lGn=acta2.S hRef=sp|P63267|ACTH_HUMAN hGn=ACTG2 E=0 (Actin, gamma-enteric smooth muscle),lGn=acta2.L hRef=sp|P63267|ACTH_HUMAN hGn=ACTG2 E=0 (Actin, gamma-enteric smooth muscle)	S241	SSSLEKSYELPDG	1	1	0	0.654015	rna37387,rna6148S241			0.688747	0.117161			0.271285	0.187432					0.673514	-0.109417	0.15878	-0.417013
rna46194,rna28533	gnl|gene15810|rna46194,gnl|gene9813|rna28533	lGn=LOC108716753 hRef=sp|P68032|ACTC_HUMAN hGn=ACTC1 E=0 (Actin, alpha cardiac muscle 1),lGn=acta1.L hRef=sp|P68032|ACTC_HUMAN hGn=ACTC1 E=0 (Actin, alpha cardiac muscle 1)	S241	SSSLEKSYELPDG	1	1	0	0.654015	rna46194,rna28533S241			0.688747	0.117161			0.271285	0.187432					0.673514	-0.109417	0.15878	-0.417013
rna24223,rna46105	gnl|gene8320|rna24223,gnl|gene15781|rna46105	lGn=LOC108703086 hRef=tr|A0A6Q8PFE4|A0A6Q8PFE4_HUMAN hGn=ACTB E=0 (Actin, cytoplasmic 1),lGn=actb.L hRef=tr|A0A6Q8PFE4|A0A6Q8PFE4_HUMAN hGn=ACTB E=0 (Actin, cytoplasmic 1)	S239	SSSLEKSYELPDG	1	1	0	0.654015	rna24223,rna46105S239			0.688747	0.117161			0.271285	0.187432					0.673514	-0.109417	0.15878	-0.417013
rna2809,rna58110	gnl|gene956|rna2809,gnl|gene19900|rna58110	lGn=act3.L hRef=sp|P68133|ACTS_HUMAN hGn=ACTA1 E=0 (Actin, alpha skeletal muscle),lGn=act3.S hRef=sp|P68133|ACTS_HUMAN hGn=ACTA1 E=0 (Actin, alpha skeletal muscle)	S241	SSSLEKSYELPDG	1	1	0	0.654015	rna2809,rna58110S241			0.688747	0.117161			0.271285	0.187432					0.673514	-0.109417	0.15878	-0.417013
rna94952	gnl|gene49107|rna94952	lGn=LOC108716690 hRef=tr|Q3B794|Q3B794_HUMAN hGn=STXBP5 E=0 (STXBP5 protein)	S927	KKRRPVSVSPSSS	1	1	0	0.225333	rna94952S927			0.939922	0.0544163			0.0964595	0.368395					0.0239625	0.600596	0.159027	0.293001
rna11157	gnl|gene3828|rna11157	lGn=stxbp5.S hRef=tr|Q3B794|Q3B794_HUMAN hGn=STXBP5 E=0 (STXBP5 protein)	S901	KKRRPVSVSPSSS	1	1	0	0.225333	rna11157S901			0.939922	0.0544163			0.0964595	0.368395					0.0239625	0.600596	0.159027	0.293001
rna77922	gnl|gene37252|rna77922	lGn=LOC108713119 hRef=tr|A0A590UJM5|A0A590UJM5_HUMAN hGn=DOCK4 E=0 (Dedicator of cytokinesis protein 4)	S1717	RETSCLSPRERPC	1	1	0	2.25e-09	rna77922S1717			0.408451	-0.253501			0.252429	0.353235					0.616804	-0.140514	0.159158	-0.448109
rna2878	gnl|gene980|rna2878	lGn=dock4.L hRef=tr|A0A590UJM5|A0A590UJM5_HUMAN hGn=DOCK4 E=0 (Dedicator of cytokinesis protein 4)	S1726	RETSCLSPRERPC	1	1	0	2.25e-09	rna2878S1726			0.408451	-0.253501			0.252429	0.353235					0.616804	-0.140514	0.159158	-0.448109
rna22950	gnl|gene7868|rna22950	lGn=rnf40.L hRef=sp|O75150|BRE1B_HUMAN hGn=RNF40 E=0 (E3 ubiquitin-protein ligase BRE1B)	T553	ASGSEPTTPVTVK	1	1	1	1	rna22950T553			0.921914	0.0296033			0.308185	-0.521525					0.0491565	0.805239	0.159399	0.497643
rna32278	gnl|gene11108|rna32278	lGn=ahnak.L hRef=sp|Q09666|AHNK_HUMAN hGn=AHNAK E=0 (Neuroblast differentiation-associated protein AHNAK)	S2058	VDFNIKSPKWKGG	4	1	1	1.57e-09	rna32278S2058			0.847291	-0.0485776			0.0525245	-0.459314					0.0397033	0.721928	0.159564	0.414332
rna45740	gnl|gene15666|rna45740	lGn=baiap2l1.L hRef=sp|Q9UHR4|BI2L1_HUMAN hGn=BAIAP2L1 E=0 (Brain-specific angiogenesis inhibitor 1-associated protein 2-like protein 1)	S421	SPAPVRSLSSANL	1	1	1	1	rna45740S421			0.631402	0.117031			0.0476503	0.753273					0.693404	-0.1003	0.159778	-0.407896
rna4794	gnl|gene1642|rna4794	lGn=fgd4.L hRef=tr|F8W1R0|F8W1R0_HUMAN hGn=FGD4 E=0 (FYVE, RhoGEF and PH domain-containing protein 4)	S115:S118	KPEILTSSPSPQK,ILTSSPSPQKLQT	1	1	0	1	rna4794S115:S118			0.960713	-0.0156186			0.56331	-0.137957					0.806983	-0.0548875	0.159868	-0.362483
rna74571	gnl|gene34873|rna74571	lGn=LOC108697434 hRef=tr|X6R7H2|X6R7H2_HUMAN hGn=PPRC1 E=5.4E-69 (Peroxisome proliferator-activated receptor gamma coactivator-related protein 1)	S1451:S1454	CYRRYRSSPSPQK,RYRSSPSPQKSSR	1	1	0	1	rna74571S1451:S1454			0.960713	-0.0156186			0.56331	-0.137957					0.806983	-0.0548875	0.159868	-0.362483
rna50251	gnl|gene17210|rna50251	lGn=pprc1.L hRef=tr|X6R7H2|X6R7H2_HUMAN hGn=PPRC1 E=5.04E-71 (Peroxisome proliferator-activated receptor gamma coactivator-related protein 1)	S1478:S1481	CYRRYRSSPSPQK,RYRSSPSPQKSSG	1	1	0	1	rna50251S1478:S1481			0.960713	-0.0156186			0.56331	-0.137957					0.806983	-0.0548875	0.159868	-0.362483
rna16042	gnl|gene5474|rna16042	lGn=cdc42ep3.S hRef=sp|Q9UKI2|BORG2_HUMAN hGn=CDC42EP3 E=4.52E-111 (Cdc42 effector protein 3)	S100	VFSETSSPVLKNA	1	1	0	0.00844959	rna16042S100			0.91538	0.075689			0.00269272	-0.30911					0.369275	-0.437107	0.160144	-0.744702
rna54156	gnl|gene18547|rna54156	lGn=cdc42ep3.L hRef=sp|Q9UKI2|BORG2_HUMAN hGn=CDC42EP3 E=4.85E-112 (Cdc42 effector protein 3)	S100	VFSETSSPVLKNA	1	1	0	0.00844959	rna54156S100			0.91538	0.075689			0.00269272	-0.30911					0.369275	-0.437107	0.160144	-0.744702
rna20942	gnl|gene7177|rna20942	lGn=osbpl11.L hRef=sp|Q9BXB4|OSB11_HUMAN hGn=OSBPL11 E=0 (Oxysterol-binding protein-related protein 11)	T20	EGKTDPTQSPLNH	3	1	1	0.273172	rna20942T20			0.960851	0.024484			0.534362	0.113669					0.599571	-0.152102	0.160413	-0.459698
rna40931	gnl|gene14050|rna40931	lGn=rpa2.S hRef=sp|P15927|RFA2_HUMAN hGn=RPA2 E=1.74E-124 (Replication protein A 32 kDa subunit)	T210	NPTNGLTPHQNQI	1	1	1	0.198947	rna40931T210			0.345795	-1.23558			0.289962	-0.717611					0.597908	-0.153359	0.160665	-0.460955
rna44526	gnl|gene15258|rna44526	lGn=kdm3b.L hRef=sp|Q7LBC6|KDM3B_HUMAN hGn=KDM3B E=0 (Lysine-specific demethylase 3B)	T408	TVRISDTSLSALT	1	1	1	1	rna44526T408			0.71945	0.0859884			0.153162	-0.632099					0.763099	-0.07107	0.160688	-0.378666
rna31496	gnl|gene10837|rna31496	lGn=brip1.L hRef=sp|Q9BX63|FANCJ_HUMAN hGn=BRIP1 E=0 (Fanconi anemia group J protein)	T104	KNSDQTTFSSDRQ	1	1	1	0.12435	rna31496T104			0.0355333	-2.17055			0.373551	-0.469292					0.268836	-0.904313	0.160702	-1.21191		down
rna77399	gnl|gene36876|rna77399	lGn=LOC108710892 hRef=tr|G5E9Y3|G5E9Y3_HUMAN hGn=ARAP3 E=0 (Arf-GAP with Rho-GAP domain, ANK repeat and PH domain-containing protein 3)	S1667	DQRKSCSPERPER	1	1	1	0.0316272	rna77399S1667			0.835252	-0.0293757			0.63505	0.136741					0.645791	-0.124815	0.16074	-0.432411
rna86636	gnl|gene43308|rna86636	lGn=LOC108703158 hRef=sp|Q01850|CDR2_HUMAN hGn=CDR2 E=0 (Cerebellar degeneration-related protein 2)	S407	PNDLEPSSPKPES	2	1	1	1	rna86636S407			0.37805	0.252459			0.546601	0.218296					0.765953	-0.0699959	0.160771	-0.377592
rna14469	gnl|gene4950|rna14469	lGn=gapvd1.S hRef=tr|B0QZ65|B0QZ65_HUMAN hGn=GAPVD1 E=0 (GTPase-activating protein and VPS9 domain-containing protein 1)	S779	SGLGSTSDDTEVR	1	1	1	0.245663	rna14469S779			0.168388	-0.323527			0.87133	0.0196511					0.0307127	0.647795	0.160799	0.340199
rna44391	gnl|gene15210|rna44391	lGn=ndc1.S hRef=sp|Q9BTX1|NDC1_HUMAN hGn=NDC1 E=0 (Nucleoporin NDC1)	S432	TASLKSSLDIGSP	1	1	1	1	rna44391S432			0.820984	0.275138			0.192053	1.04429					0.241116	-1.23265	0.160899	-1.54025
rna53620	gnl|gene18356|rna53620	lGn=wwp1.S hRef=sp|Q9H0M0|WWP1_HUMAN hGn=WWP1 E=0 (NEDD4-like E3 ubiquitin-protein ligase WWP1)	S314	PAVGSNSPDAAKP	1	1	1	6.15e-06	rna53620S314			0.807626	0.083444			0.789475	0.058589					0.449919	-0.29219	0.161082	-0.599785
rna23115	gnl|gene7924|rna23115	lGn=cnbp.S hRef=sp|P62633|CNBP_HUMAN hGn=CNBP E=1.63E-109 (Cellular nucleic acid-binding protein)	S70	RGFQFISSSLPDI	1	1	1	0.197614	rna23115S70			0.844453	-0.145721			0.407135	1.22389					0.22641	-1.52172	0.161123	-1.82931
rna17621	gnl|gene6021|rna17621	lGn=mepce.L hRef=sp|Q7L2J0|MEPCE_HUMAN hGn=MEPCE E=0 (7SK snRNA methylphosphate capping enzyme)	S133	NAETPKSSPLPSR	1	1	1	0.350923	rna17621S133			0.544107	0.117533			0.718713	0.215907					0.0678518	0.995021	0.161162	0.687426
rna13929	gnl|gene4771|rna13929	lGn=tomm70a.S hRef=sp|O94826|TOM70_HUMAN hGn=TOMM70 E=0 (Mitochondrial import receptor subunit TOM70)	S56:S77	RRTPEGSASPVPS,DAPQELSPIEKAQ	2	2	2	0.723667	rna13929S56:S77			0.888739	-0.229663			0.640207	-0.543795					0.226174	-1.52877	0.161175	-1.83637
rna95864	gnl|gene49751|rna95864	lGn=LOC100049116 hRef=sp|P54198|HIRA_HUMAN hGn=HIRA E=0 (Protein HIRA)	S571:S573	PQEALESSSDSEE,EALESSSDSEEKI	1	1	1	0.695063	rna95864S571:S573			0.636779	0.0602442			0.0532596	0.225171					0.0137402	0.520513	0.161232	0.212917
rna40955	gnl|gene14062|rna40955	lGn=znf674.S hRef=sp|O43345|ZN208_HUMAN hGn=ZNF208 E=6.18E-148 (Zinc finger protein 208)	T698	IPTHAATPTQRIY	1	1	1	0.272279	rna40955T698			0.899792	-0.0379079			0.844098	0.0365445					0.646308	-0.125163	0.161903	-0.432759
rna8854,rna88405	gnl|gene3057|rna8854,gnl|gene44473|rna88405	lGn=rab8a.S hRef=sp|P61006|RAB8A_HUMAN hGn=RAB8A E=5.46E-149 (Ras-related protein Rab-8A),lGn=LOC108713072 hRef=sp|P61006|RAB8A_HUMAN hGn=RAB8A E=5.46E-149 (Ras-related protein Rab-8A)	S181	KRMEGNSPQGSNQ	2	1	1	2.24e-09	rna8854,rna88405S181			0.719011	0.0753142			0.116081	-0.176654					0.0311995	0.648816	0.161994	0.341221
rna51538	gnl|gene17637|rna51538	lGn=ap3b1.S hRef=sp|O00203|AP3B1_HUMAN hGn=AP3B1 E=0 (AP-3 complex subunit beta-1)	S286:S290	WEMTTKSFYESDE,TKSFYESDEEKDV	3	1	1	2.25e-09	rna51538S286:S290			0.557977	0.0641028			0.481623	0.204814					0.900201	-0.0260226	0.162008	-0.333618
rna83188	gnl|gene40955|rna83188	lGn=LOC108703118 hRef=tr|I3L0W2|I3L0W2_HUMAN hGn=SMG1 E=0 (Serine/threonine-protein kinase SMG1)	S1153	ATGNSASPKHANG	2	1	1	2.11e-09	rna83188S1153			0.269447	0.154401			0.956436	-0.0098362					0.35068	0.117331	0.162098	-0.190265
rna7586	gnl|gene2612|rna7586	lGn=bicc1.L hRef=sp|Q9H694|BICC1_HUMAN hGn=BICC1 E=0 (Protein bicaudal C homolog 1)	S827	EQLGNGSDSDNWR	1	1	1	0.71481	rna7586S827			0.793724	0.0716244			0.176987	0.64166					0.383604	-0.41006	0.162249	-0.717655
rna45567	gnl|gene15605|rna45567	lGn=plekhg1.L hRef=tr|H0YD71|H0YD71_HUMAN hGn=PLEKHG1 E=0 (Pleckstrin homology domain-containing family G member 1 (Fragment))	S907	HLKRGMSNSNSQE	1	1	1	6.07e-06	rna45567S907			0.20923	-0.848807			0.959397	0.03816					0.0529526	0.827544	0.162559	0.519948
rna39657	gnl|gene13625|rna39657	lGn=mtus1.L hRef=sp|Q9ULD2|MTUS1_HUMAN hGn=MTUS1 E=0 (Microtubule-associated tumor suppressor 1)	S921	PTLPRSSGPALSL	1	1	1	1	rna39657S921			0.530648	-0.368547			0.000886453	-1.0699					0.481907	-0.255041	0.162739	-0.562636				down
rna77834	gnl|gene37184|rna77834	lGn=LOC108705544 hRef=tr|A0A0A0MSW3|A0A0A0MSW3_HUMAN hGn=NUP214 E=1.6E-176 (Nuclear pore complex protein Nup214)	S478	PDSSTKSFDVELE	1	1	1	1.43e-09	rna77834S478			0.677946	-0.264875			0.425905	0.698839					0.323751	-0.592598	0.162814	-0.900194
rna96262	gnl|gene50008|rna96262	lGn=LOC108700556 hRef=sp|Q96T17|MA7D2_HUMAN hGn=MAP7D2 E=7.88E-33 (MAP7 domain-containing protein 2)	T345	STAAATTINTPPS	1	1	1	0.606751	rna96262T345			0.533974	1.07204			0.075263	-0.89218					0.204565	-2.40156	0.162817	-2.70916
rna33486	gnl|gene11531|rna33486	lGn=polr2a.L hRef=sp|P24928|RPB1_HUMAN hGn=POLR2A E=0 (DNA-directed RNA polymerase II subunit RPB1)	T1852	PSSPEYTPTSPKY	1	1	0	6.13e-06	rna33486T1852			0.509786	-0.284309			0.426783	0.359954					0.548019	-0.19158	0.162905	-0.499177
rna84695	gnl|gene41988|rna84695	lGn=LOC108703583 hRef=sp|P24928|RPB1_HUMAN hGn=POLR2A E=0 (DNA-directed RNA polymerase II subunit RPB1)	T1852	PSSPEYTPTSPKY	1	1	0	6.13e-06	rna84695T1852			0.509786	-0.284309			0.426783	0.359954					0.548019	-0.19158	0.162905	-0.499177
rna82934	gnl|gene40783|rna82934	lGn=LOC108717620 hRef=sp|Q8NDI1|EHBP1_HUMAN hGn=EHBP1 E=0 (EH domain-binding protein 1)	S439	KPSPLPSPTLGRL	1	1	1	0.701134	rna82934S439			0.815573	0.383551			0.00903562	0.70849					0.223513	-1.64988	0.162927	-1.95747
rna82657	gnl|gene40587|rna82657	lGn=mark2 hRef=sp|Q7KZI7|MARK2_HUMAN hGn=MARK2 E=0 (Serine/threonine-protein kinase MARK2)	S401	SNSIVTSPAHKVQ	1	1	1	0.417087	rna82657S401			0.25972	0.210723			0.918192	-0.0269403					0.799961	-0.058032	0.163201	-0.365628
rna56203	gnl|gene19236|rna56203	lGn=enah.L hRef=sp|Q8N8S7|ENAH_HUMAN hGn=ENAH E=1.59E-94 (Protein enabled homolog)	T756:S762	PWERTNTINGSKS,TINGSKSPVISRP	4	1	0	0.00969755	rna56203T756:S762			0.92116	0.140265			0.550495	0.640856					0.222501	-1.69258	0.163353	-2.00018
rna627	gnl|gene225|rna627	lGn=enah.S hRef=sp|Q8N8S7|ENAH_HUMAN hGn=ENAH E=4.23E-95 (Protein enabled homolog)	T734:S740	PWERTNTINGSKS,TINGSKSPVISRP	4	1	0	0.00969755	rna627T734:S740			0.92116	0.140265			0.550495	0.640856					0.222501	-1.69258	0.163353	-2.00018
rna14078	gnl|gene4820|rna14078	lGn=ccne1.L hRef=sp|P24864|CCNE1_HUMAN hGn=CCNE1 E=0 (G1/S-specific cyclin-E1)	S97:S102	FASLRFSPVSVSP,FSPVSVSPLPRLG	3	1	1	0.0165912	rna14078S97:S102			0.674111	-0.12566			0.245074	-0.444849					0.638194	-0.130565	0.163444	-0.438161
rna46837	gnl|gene16023|rna46837	lGn=rev1.L hRef=sp|Q9UBZ9|REV1_HUMAN hGn=REV1 E=0 (DNA repair protein REV1)	S910	QKNGFHSPINGKS	1	1	1	1.82e-09	rna46837S910			0.448674	0.126621			0.326758	0.109452					0.388922	0.111244	0.163517	-0.196353
rna86922	gnl|gene43491|rna86922	lGn=tsga10.L hRef=tr|F8WA32|F8WA32_HUMAN hGn=TSGA10 E=0 (Testis-specific gene 10 protein (Fragment))	S915:S917	RPPEHTSRSPVRR,PEHTSRSPVRRHD	2	1	1	0.00844931	rna86922S915:S917			0.222391	-0.246434			0.34497	-0.711035					0.45594	-0.28841	0.163583	-0.596006
rna16651	gnl|gene5686|rna16651	lGn=kif7.L hRef=sp|Q2M1P5|KIF7_HUMAN hGn=KIF7 E=0 (Kinesin-like protein KIF7)	S673	VLQKRFSEDSNES	2	1	1	2.26e-09	rna16651S673			0.799848	0.0845588			0.0118427	0.678967					0.0535886	0.828953	0.163619	0.521357
rna84769	gnl|gene42048|rna84769	lGn=atrx.L hRef=tr|A0A6Q8PHA4|A0A6Q8PHA4_HUMAN hGn=ATRX E=0 (Transcriptional regulator ATRX)	T744	DEVLENTSENDLE	1	1	1	1	rna84769T744			0.508677	0.241337			0.471003	0.240704					0.638628	-0.130479	0.163728	-0.438075
rna88906	gnl|gene44823|rna88906	lGn=LOC108710828 hRef=sp|Q66K14|TBC9B_HUMAN hGn=TBC1D9B E=0 (TBC1 domain family member 9B)	S1088:S1089	NMTREPSSEEEEP,MTREPSSEEEEPS	1	1	1	0.00846798	rna88906S1088:S1089			0.264256	-1.11733			0.0911329	0.599382					0.55565	-0.186234	0.163754	-0.493829
rna38093	gnl|gene13104|rna38093	lGn=mrps36.S hRef=sp|P82909|RT36_HUMAN hGn=MRPS36 E=2.52E-35 (28S ribosomal protein S36, mitochondrial)	S30	FPDRKNSPKPSVQ	1	1	1	2.22e-09	rna38093S30			0.676422	-0.163179			0.104927	-0.763832					0.062223	0.914406	0.163776	0.60681
rna36521	gnl|gene12563|rna36521	lGn=wtap.S hRef=sp|Q15007|FL2D_HUMAN hGn=WTAP E=0 (Pre-mRNA-splicing regulator WTAP)	T245:T261	FQQQMQTSGNRTP,PKDEGETSGKDCG	1	1	1	1	rna36521T245:T261			0.0308771	-0.461606			0.000957945	-1.50985					0.864646	0.0296625	0.163853	-0.277933				down
rna75315	gnl|gene35359|rna75315	lGn=LOC108704751 hRef=tr|H3BSK9|H3BSK9_HUMAN hGn=ATXN2L E=6.97E-155 (Ataxin-2-like protein (Fragment))	S23:S26	PAQQQGSPGSPNG,QQGSPGSPNGNLP	2	1	1	2.01e-09	rna75315S23:S26			0.380973	0.203463			0.152842	0.305056					0.958964	0.00958697	0.164001	-0.298009
rna32447	gnl|gene11163|rna32447	lGn=znf318.S hRef=sp|Q5VUA4|ZN318_HUMAN hGn=ZNF318 E=1.01E-62 (Zinc finger protein 318)	T1357	MAVLRKTSSSASV	1	1	1	0.277422	rna32447T1357			0.590338	-0.500388			0.349167	0.806174					0.0960596	1.42834	0.164189	1.12074
rna13992	gnl|gene4793|rna13992	lGn=ppp1r9a.S hRef=sp|Q9ULJ8|NEB1_HUMAN hGn=PPP1R9A E=1.3E-159 (Neurabin-1)	T421	DENIKPTEDMDDE	1	1	1	1	rna13992T421			0.069242	0.378615			0.557037	-0.231551					0.831671	0.0361983	0.164215	-0.271398
rna74660	gnl|gene34939|rna74660	lGn=LOC108704575 hRef=tr|E7EV89|E7EV89_HUMAN hGn=KDM5A E=0 (Lysine-specific demethylase 5A (Fragment))	S1307	LPIFQQSSFSRGL	1	1	0	0.723895	rna74660S1307			0.395916	-0.0773741			0.130517	0.636105					0.849761	-0.0414753	0.164305	-0.349071
rna89219	gnl|gene45038|rna89219	lGn=LOC108712258 hRef=tr|E7EV89|E7EV89_HUMAN hGn=KDM5A E=0 (Lysine-specific demethylase 5A (Fragment))	S1343	LPIFQQSSFSRGL	1	1	0	0.723895	rna89219S1343			0.395916	-0.0773741			0.130517	0.636105					0.849761	-0.0414753	0.164305	-0.349071
rna81225	gnl|gene39590|rna81225	lGn=LOC108710071 hRef=sp|Q9H344|O51I2_HUMAN hGn=OR51I2 E=4.49E-44 (Olfactory receptor 51I2)	S283	LQFLVVSPILNAF	1	1	1	0.00845635	rna81225S283			0.788181	-0.0885703			0.0042287	-0.88512					0.554501	-0.187773	0.164432	-0.495369
rna23556	gnl|gene8076|rna23556	lGn=btbd3.L hRef=sp|Q9Y2F9|BTBD3_HUMAN hGn=BTBD3 E=0 (BTB/POZ domain-containing protein 3)	T215:S216	CVNFLETSLSAKN,VNFLETSLSAKNA	1	1	0	0.278131	rna23556T215:S216			0.0100092	0.888219			0.209086	0.325253					0.0318154	0.647943	0.164468	0.340346
rna27564	gnl|gene9478|rna27564	lGn=btbd3.S hRef=sp|Q9Y2F9|BTBD3_HUMAN hGn=BTBD3 E=0 (BTB/POZ domain-containing protein 3)	T215:S216	CVNFLETSLSAKN,VNFLETSLSAKNA	1	1	0	0.278131	rna27564T215:S216			0.0100092	0.888219			0.209086	0.325253					0.0318154	0.647943	0.164468	0.340346
rna88343	gnl|gene44429|rna88343	lGn=ccdc88a.S hRef=tr|A0A2R8YGU1|A0A2R8YGU1_HUMAN hGn=CCDC88A E=0 (Girdin (Fragment))	S1598	LDSARTSSSNSNN	1	1	1	1	rna88343S1598			0.44139	-0.877264			0.161967	-0.611236					0.0934662	1.36836	0.164474	1.06076
rna80832	gnl|gene39301|rna80832	lGn=eif2b4.L hRef=tr|A0A087WTA5|A0A087WTA5_HUMAN hGn=EIF2B4 E=0 (Translation initiation factor eIF-2B subunit delta)	S78	SATNATSPCSLPH	4	2	2	0.0084592	rna80832S78			0.43269	0.175584			0.896994	-0.0321185					0.744649	-0.0795123	0.164475	-0.387108
rna74194	gnl|gene34584|rna74194	lGn=ticrr.L hRef=sp|Q7Z2Z1|TICRR_HUMAN hGn=TICRR E=0 (Treslin)	S1400	SSATPSSALKSFC	1	1	1	1.7e-05	rna74194S1400			0.350501	0.847545			0.0906385	0.577943					0.26198	-1.02079	0.164758	-1.32838
rna38051	gnl|gene13092|rna38051	lGn=cdk5rap2.L hRef=tr|F8WF55|F8WF55_HUMAN hGn=CDK5RAP2 E=8.01E-46 (CDK5 regulatory subunit-associated protein 2)	S446	IKEMQKSPVLEKA	1	1	1	2.02e-09	rna38051S446			0.55679	0.1402			0.0114318	-0.229722					0.977632	-0.00550493	0.165007	-0.313101
rna86107	gnl|gene42936|rna86107	lGn=LOC108710758 hRef=tr|A0A087X0P0|A0A087X0P0_HUMAN hGn=CENPE E=0 (Centromere-associated protein E)	S1298	DCVGDISSPNHDA	1	1	1	1	rna86107S1298			0.828008	0.0388638			0.655471	-0.128202					0.995041	-0.00120385	0.16511	-0.308799
rna24532	gnl|gene8426|rna24532	lGn=esf1.L hRef=sp|Q9H501|ESF1_HUMAN hGn=ESF1 E=0 (ESF1 homolog)	S130	LSTTQESSRDEGE	2	1	1	1	rna24532S130			0.465316	0.184779			0.24142	0.436233					0.526549	-0.21256	0.165246	-0.520155
rna6079	gnl|gene2093|rna6079	lGn=fam73a.L hRef=tr|A0A2R8YGK2|A0A2R8YGK2_HUMAN hGn=MIGA1 E=0 (Mitoguardin 1)	S111	KERGSQSHLNGDL	1	1	1	1	rna6079S111			0.294481	-0.461672			0.762786	0.109412					0.481014	-0.259761	0.165291	-0.567356
rna14897	gnl|gene5099|rna14897	lGn=mast2.S hRef=tr|V9GXZ1|V9GXZ1_HUMAN hGn=MAST2 E=0 (Microtubule-associated serine/threonine-protein kinase 2 (Fragment))	S866	PPPTKRSLSEEKE	1	1	1	0.00489826	rna14897S866			0.444437	0.267898			0.852736	-0.027187					0.843485	-0.0436462	0.165343	-0.351242
rna36662	gnl|gene12616|rna36662	lGn=spdl1.L hRef=sp|Q96EA4|SPDLY_HUMAN hGn=SPDL1 E=0 (Protein Spindly)	S499	TDGRIHSKEDLSL	1	1	1	2.16e-09	rna36662S499			0.865023	0.0233927			0.634831	0.107385					0.244442	0.137131	0.165351	-0.170465
rna39346	gnl|gene13521|rna39346	lGn=rbm6.L hRef=sp|P78332|RBM6_HUMAN hGn=RBM6 E=1.72E-109 (RNA-binding protein 6)	S1125	QPYLQLSPSNVRI	1	1	1	0.00845281	rna39346S1125			0.788613	0.0501874			0.636186	0.111351					0.695564	-0.10158	0.165359	-0.409175
rna18066	gnl|gene6183|rna18066	lGn=dnttip2.L hRef=sp|Q5QJE6|TDIF2_HUMAN hGn=DNTTIP2 E=1.37E-89 (Deoxynucleotidyltransferase terminal-interacting protein 2)	S374:S377	MDSKNRSYESIDL,KNRSYESIDLEQD	2	1	1	0.277506	rna18066S374:S377			0.235836	0.287323			0.710106	0.240854					0.750177	-0.0775805	0.165588	-0.385176
rna18828	gnl|gene6431|rna18828	lGn=leo1.S hRef=sp|Q8WVC0|LEO1_HUMAN hGn=LEO1 E=0 (RNA polymerase-associated protein LEO1)	S367	DEDRQHSDGDNVR	2	1	1	1.95e-09	rna18828S367			0.163496	1.03744			0.341616	0.734776					0.264237	-1.01206	0.165939	-1.31966
rna39947	gnl|gene13732|rna39947	lGn=bclaf1.S hRef=sp|Q9NYF8|BCLF1_HUMAN hGn=BCLAF1 E=0 (Bcl-2-associated transcription factor 1)	S369	YRQFRKSVLADQG	1	1	1	1.86e-09	rna39947S369			0.991847	0.0246455			0.258412	1.1412					0.126839	2.54734	0.166146	2.23975
rna94082	gnl|gene48485|rna94082	lGn=srrm1.S hRef=tr|E9PCT1|E9PCT1_HUMAN hGn=SRRM1 E=5.57E-113 (Serine/arginine repetitive matrix protein 1)	S491	SGSSSSSEDERPK	1	1	0	1	rna94082S491			0.0238657	1.33715			0.00575278	1.12262					0.0636161	0.915466	0.166266	0.60787		up		up
rna28613	gnl|gene9844|rna28613	lGn=dido1.L hRef=sp|Q9BTC0|DIDO1_HUMAN hGn=DIDO1 E=0 (Death-inducer obliterator 1)	S1560	LFQQEPSTITISS	1	1	1	0.419651	rna28613S1560			0.699557	0.123068			0.733943	-0.0972322					0.542494	-0.199738	0.166523	-0.507333
rna82031	gnl|gene40157|rna82031	lGn=loc733539.L	T107	TPYKEETTDAICV	1	1	1	1	rna82031T107			0.849302	-0.191378			0.17952	-0.383127					0.0986413	1.44503	0.166754	1.13744
rna43549	gnl|gene14921|rna43549	lGn=apc.S hRef=tr|A0A2Q2SV78|A0A2Q2SV78_HUMAN hGn=APC E=0 (Adenomatous polyposis coli protein (Fragment))	T1044	SGRQSPTQNERWS	1	1	0	0.696596	rna43549T1044			0.769989	0.0262171			0.345116	0.24948					0.745642	-0.0798038	0.166777	-0.3874
rna10261	gnl|gene3528|rna10261	lGn=apc.L hRef=tr|A0A2Q2SV78|A0A2Q2SV78_HUMAN hGn=APC E=0 (Adenomatous polyposis coli protein (Fragment))	T1044	SGRQSPTQNERWA	1	1	0	0.696596	rna10261T1044			0.769989	0.0262171			0.345116	0.24948					0.745642	-0.0798038	0.166777	-0.3874
rna30430	gnl|gene10476|rna30430	lGn=slc6a17.S hRef=sp|Q9H1V8|S6A17_HUMAN hGn=SLC6A17 E=0 (Sodium-dependent neutral amino acid transporter SLC6A17)	S699	LGPANASPLDLGG	1	1	1	2.18e-09	rna30430S699			0.025852	0.322882			0.530394	0.242399					0.747354	0.0522353	0.166797	-0.25536
rna53875	gnl|gene18447|rna53875	lGn=npm3.S hRef=sp|O75607|NPM3_HUMAN hGn=NPM3 E=1.4E-41 (Nucleoplasmin-3)	S112	FRLTSGSGPVFIS	1	1	0	0.00731548	rna53875S112			0.467741	-0.149374			0.00825821	0.444615					0.00850913	0.472983	0.167039	0.165387
rna32399	gnl|gene11148|rna32399	lGn=npm3.L hRef=sp|O75607|NPM3_HUMAN hGn=NPM3 E=9.87E-41 (Nucleoplasmin-3)	S112	FRLTSGSGPVFIS	1	1	0	0.00731548	rna32399S112			0.467741	-0.149374			0.00825821	0.444615					0.00850913	0.472983	0.167039	0.165387
rna65735	gnl|gene26234|rna65735	lGn=Xelaev18047838m hRef=sp|Q9UKF7|PITC1_HUMAN hGn=PITPNC1 E=7.86E-21 (Cytoplasmic phosphatidylinositol transfer protein 1)	T45	IRSAPSTPVTGDP	2	1	1	0.256703	rna65735T45			0.554616	0.427092			0.456415	-0.350683					0.0854505	1.19021	0.167169	0.882613
rna84282	gnl|gene41731|rna84282	lGn=tmem52.L hRef=sp|Q8NDY8|TMM52_HUMAN hGn=TMEM52 E=1.77E-31 (Transmembrane protein 52)	S131	PDRSAMSPPAYSL	2	1	1	0.277422	rna84282S131			0.959159	-0.017259			0.0834532	-0.437851					0.0470536	0.75715	0.167484	0.449554
rna45757	gnl|gene15673|rna45757	lGn=zfhx3.S hRef=sp|Q15911|ZFHX3_HUMAN hGn=ZFHX3 E=0 (Zinc finger homeobox protein 3)	S1050	RLHTVNSRHEASL	1	1	0	0.431947	rna45757S1050			0.682689	0.092337			0.0808249	0.340498					0.697907	-0.101355	0.167545	-0.408951
rna56834	gnl|gene19447|rna56834	lGn=zfhx3.L hRef=sp|Q15911|ZFHX3_HUMAN hGn=ZFHX3 E=0 (Zinc finger homeobox protein 3)	S1051	RLHTVNSRHEASL	1	1	0	0.431947	rna56834S1051			0.682689	0.092337			0.0808249	0.340498					0.697907	-0.101355	0.167545	-0.408951
rna84089	gnl|gene41596|rna84089	lGn=r3hdm2.L hRef=tr|B5MCU0|B5MCU0_HUMAN hGn=R3HDM2 E=0 (R3H domain-containing protein 2)	S718	KRQALKSASTDLG	1	1	0	0.277422	rna84089S718			0.96362	-0.0910012									0.130779	2.73274	0.167673	2.42515
rna56293	gnl|gene19270|rna56293	lGn=vps13d.L hRef=tr|A0A2R8Y876|A0A2R8Y876_HUMAN hGn=VPS13D E=0 (Vacuolar protein sorting-associated protein 13D (Fragment))	Y1068	GVFKDKYNSSENI	1	1	1	0.723464	rna56293Y1068			0.902223	0.0428737			0.374512	-0.157662					0.472775	-0.273401	0.167727	-0.580997
rna29250	gnl|gene10065|rna29250	lGn=pacs1.L hRef=sp|Q6VY07|PACS1_HUMAN hGn=PACS1 E=0 (Phosphofurin acidic cluster sorting protein 1)	S450	LGERTQSAESERM	1	1	1	0.00124746	rna29250S450			0.877754	-0.0462618			0.365196	1.05922					0.113858	1.84646	0.168023	1.53887
rna87528	gnl|gene43889|rna87528	lGn=llgl2.L hRef=sp|Q6P1M3|L2GL2_HUMAN hGn=LLGL2 E=0 (LLGL scribble cell polarity complex component 2)	S650:S654	VKSLKKSLRQSFR,KKSLRQSFRRIRR	1	1	0	2.14e-09	rna87528S650:S654			0.72822	0.0558271			0.382272	0.37665					0.918998	-0.0211789	0.168118	-0.328775
rna84537	gnl|gene41903|rna84537	lGn=LOC733426 hRef=sp|Q15334|L2GL1_HUMAN hGn=LLGL1 E=0 (Lethal(2) giant larvae protein homolog 1)	S657:S661	VKSLKKSLRQSFR,KKSLRQSFRRIRK	1	1	0	2.14e-09	rna84537S657:S661			0.72822	0.0558271			0.382272	0.37665					0.918998	-0.0211789	0.168118	-0.328775
rna297	gnl|gene104|rna297	lGn=llgl1.S hRef=sp|Q15334|L2GL1_HUMAN hGn=LLGL1 E=0 (Lethal(2) giant larvae protein homolog 1)	S629:S633	VKSLKKSLRQSFR,KKSLRQSFRRIRK	1	1	0	2.14e-09	rna297S629:S633			0.72822	0.0558271			0.382272	0.37665					0.918998	-0.0211789	0.168118	-0.328775
rna90915	gnl|gene46238|rna90915	lGn=MGC80416 hRef=sp|Q6P1M3|L2GL2_HUMAN hGn=LLGL2 E=0 (LLGL scribble cell polarity complex component 2)	S650:S654	VKSLKKSLRQSFR,KKSLRQSFRRIRR	1	1	0	2.14e-09	rna90915S650:S654			0.72822	0.0558271			0.382272	0.37665					0.918998	-0.0211789	0.168118	-0.328775
rna56796	gnl|gene19433|rna56796	lGn=prrc2c.S hRef=tr|E7EPN9|E7EPN9_HUMAN hGn=PRRC2C E=0 (Protein PRRC2C)	T1128	ILNTDRTKSPENI	2	2	2	0.15824	rna56796T1128			0.967351	0.00465552			0.902007	0.0326891					0.965122	-0.00876427	0.168375	-0.31636
rna29339	gnl|gene10092|rna29339	lGn=zswim3.L hRef=sp|Q96MP5|ZSWM3_HUMAN hGn=ZSWIM3 E=1.84E-105 (Zinc finger SWIM domain-containing protein 3)	S464	AAPPKVSSPNPIV	1	1	1	0.27795	rna29339S464			0.329933	0.251509			0.000296115	-1.27859					0.0400605	0.699445	0.168452	0.391849				down
rna15902	gnl|gene5422|rna15902	lGn=srrm1.L hRef=tr|E9PCT1|E9PCT1_HUMAN hGn=SRRM1 E=5.48E-117 (Serine/arginine repetitive matrix protein 1)	S664	TRSPQISRLSPSP	1	1	1	0.723765	rna15902S664			0.982898	-0.00461197			0.0497893	0.589059					0.651841	-0.12562	0.168463	-0.433215
rna97614,rna76113	gnl|gene50919|rna97614,gnl|gene35967|rna76113	lGn=rps11.L hRef=sp|P62280|RS11_HUMAN hGn=RPS11 E=7.81E-112 (40S ribosomal protein S11),lGn=LOC108702869 hRef=sp|P62280|RS11_HUMAN hGn=RPS11 E=7.81E-112 (40S ribosomal protein S11)	S67	PFTGNVSIRGRIL	1	1	0	2.17e-09	rna97614,rna76113S67			0.334267	0.405506			0.436555	-0.954794					0.928259	-0.0186481	0.168919	-0.326244
rna96762	gnl|gene50323|rna96762	lGn=LOC108706291 hRef=sp|P62280|RS11_HUMAN hGn=RPS11 E=1.69E-89 (40S ribosomal protein S11)	S62	PFTGNVSIRGRIL	1	1	0	2.17e-09	rna96762S62			0.334267	0.405506			0.451092	-0.793587					0.928259	-0.0186481	0.168919	-0.326244
rna27779	gnl|gene9547|rna27779	lGn=caprin1.S hRef=sp|Q14444|CAPR1_HUMAN hGn=CAPRIN1 E=0 (Caprin-1)	S13	SKAVPGSTDAAPG	1	1	1	1	rna27779S13			0.709864	0.0820389			0.732616	-0.0878611					0.054187	0.812284	0.16894	0.504689
rna35882	gnl|gene12341|rna35882	lGn=skiv2l2.S hRef=sp|P42285|MTREX_HUMAN hGn=MTREX E=0 (Exosome RNA helicase MTR4)	S74	KPKLEISSADDIN	2	1	1	1	rna35882S74			0.459837	-0.229487			0.106467	0.315042					0.0237204	0.582194	0.169022	0.274598
rna35567	gnl|gene12237|rna35567	lGn=esco2.S hRef=sp|Q56NI9|ESCO2_HUMAN hGn=ESCO2 E=1.17E-128 (N-acetyltransferase ESCO2)	S440:S444	ELRDLASPVFSST,LASPVFSSTPTNA	1	1	1	1	rna35567S440:S444			0.633274	-0.266301			0.607237	-0.208264					0.320621	-0.642111	0.169174	-0.949707
rna4496	gnl|gene1550|rna4496	lGn=pard3.S hRef=sp|Q8TEW0|PARD3_HUMAN hGn=PARD3 E=0 (Partitioning defective 3 homolog)	S258	VGHADTSLERTSS	2	1	1	0.488999	rna4496S258			0.708582	-0.179025			0.00519759	0.813217					0.434821	-0.330351	0.169361	-0.637946
rna15937	gnl|gene5434|rna15937	lGn=smarcd1.S hRef=tr|F8VRQ4|F8VRQ4_HUMAN hGn=SMARCD1 E=0 (SWI/SNF-related matrix-associated actin-dependent regulator of chromatin subfamily D member 1)	T11	AGFQSLTPGGSGS	1	1	1	0.25838	rna15937T11			0.603673	0.291595			0.186775	0.461506					0.356108	-0.507828	0.169507	-0.815424
rna33450	gnl|gene11517|rna33450	lGn=fam208a.S hRef=sp|Q9UK61|TASOR_HUMAN hGn=TASOR E=0 (Protein TASOR)	S1447	DKDQTESPSTLNQ	2	1	1	0.234059	rna33450S1447			0.717484	-0.139109			0.431309	-0.254667					0.415073	-0.365097	0.169517	-0.672694
rna19797	gnl|gene6767|rna19797	lGn=madd.S hRef=tr|F8W8U2|F8W8U2_HUMAN hGn=MADD E=0 (MAP kinase-activating death domain protein)	S840	TDSRGSSPTSTVS	2	1	1	1	rna19797S840			0.347534	0.213072			0.416575	0.261909					0.893968	-0.0285225	0.169641	-0.336119
rna5416	gnl|gene1855|rna5416	lGn=git1.S hRef=sp|Q9Y2X7|GIT1_HUMAN hGn=GIT1 E=0 (ARF GTPase-activating protein GIT1)	S501	SMYEPGSALKPFG	2	1	0	2.17e-09	rna5416S501			0.192862	-1.18259			0.0019047	-1.17982					0.517616	-0.226449	0.169959	-0.534045				down
rna16408	gnl|gene5604|rna16408	lGn=git1.L hRef=tr|A0A0C4DGN6|A0A0C4DGN6_HUMAN hGn=GIT1 E=0 (ARF GTPase-activating protein GIT1)	S516	SMYEPGSALKPFG	2	1	0	2.17e-09	rna16408S516			0.192862	-1.18259			0.0019047	-1.17982					0.517616	-0.226449	0.169959	-0.534045				down
rna92160	gnl|gene47131|rna92160	lGn=LOC108699999 hRef=tr|F8WE98|F8WE98_HUMAN hGn=FLNA E=0 (Filamin-A (Fragment))	S1080	PGLKGGSVGSPTP	1	1	1	6.12e-06	rna92160S1080			0.599422	0.152792			0.193384	0.297202					0.781658	-0.0663319	0.170037	-0.373928
rna81703	gnl|gene39920|rna81703	lGn=LOC108716090 hRef=sp|Q8IWV8|UBR2_HUMAN hGn=UBR2 E=0 (E3 ubiquitin-protein ligase UBR2)	S1002	VLETEGSVLEENT	1	1	1	6.14e-06	rna81703S1002			0.642734	0.117521			0.0479873	-0.316415					0.0303295	0.625625	0.170163	0.318028
rna65075	gnl|gene25576|rna65075	lGn=r3hdm2.S hRef=tr|B5MCU0|B5MCU0_HUMAN hGn=R3HDM2 E=0 (R3H domain-containing protein 2)	S749	KRQALKSASTDLG	1	1	0	0.277422	rna65075S749			0.994656	0.012749									0.133266	2.73968	0.170438	2.43209
rna51933	gnl|gene17769|rna51933	lGn=daxx.L hRef=sp|Q9UER7|DAXX_HUMAN hGn=DAXX E=1.94E-120 (Death domain-associated protein 6)	S711	PIEKGHSTDGPVE	1	1	1	6.09e-06	rna51933S711			0.853107	0.0677519			0.0897237	0.608516					0.589535	-0.166516	0.17072	-0.474112
rna48821	gnl|gene16701|rna48821	lGn=tfrc.L hRef=tr|G3V0E5|G3V0E5_HUMAN hGn=TFRC E=0 (Transferrin receptor protein 1)	S23	LSYTRFSLTQQTD	1	1	1	0.123944	rna48821S23			0.13699	-0.558699			0.266762	1.78398					0.128375	2.39136	0.170941	2.08376
rna80167	gnl|gene38845|rna80167	lGn=LOC100158370 hRef=tr|F8W6D9|F8W6D9_HUMAN hGn=SENP6 E=4.25E-52 (Sentrin-specific protease 6)	S179	QERKEESDFESEP	1	1	1	2.18e-09	rna80167S179			0.0428047	-4.30885			0.00109789	-3.64526					0.413644	0.108767	0.171031	-0.198829		down		down
rna75143	gnl|gene35258|rna75143	lGn=camk2g.S hRef=tr|H7BXS4|H7BXS4_HUMAN hGn=CAMK2B E=0 (Calcium/calmodulin-dependent protein kinase type II subunit beta)	S311	LTTMLVSRNFSGI	1	1	0	2.21e-09	rna75143S311			0.195061	-0.692517			0.800057	0.175919					0.322578	-0.644244	0.171072	-0.951839
rna48314	gnl|gene16544|rna48314	lGn=camk2g.L hRef=tr|H7BXS4|H7BXS4_HUMAN hGn=CAMK2B E=0 (Calcium/calmodulin-dependent protein kinase type II subunit beta)	S311	LTTMLVSRNFSGI	1	1	0	2.21e-09	rna48314S311			0.195061	-0.692517			0.800057	0.175919					0.322578	-0.644244	0.171072	-0.951839
rna50852	gnl|gene17414|rna50852	lGn=wdr33.L hRef=sp|Q9C0J8|WDR33_HUMAN hGn=WDR33 E=0 (pre-mRNA 3\' end processing protein WDR33)	S1233	GLGSQSSQGRGHQ	1	1	0	0.277422	rna50852S1233			0.658161	0.271279			0.667725	0.25967					0.28206	-0.902117	0.171128	-1.20971
rna74078	gnl|gene34494|rna74078	lGn=LOC108710994 hRef=tr|B5MCW3|B5MCW3_HUMAN hGn=BRD8 E=0 (Bromodomain-containing protein 8)	S283	GSLLPSSPRLVWN	1	1	0	0.57776	rna74078S283			0.969893	-0.0133928			0.440564	-0.0688807					0.947102	-0.0136267	0.171376	-0.321222
rna45318	gnl|gene15520|rna45318	lGn=brd8.S hRef=tr|B5MCW3|B5MCW3_HUMAN hGn=BRD8 E=0 (Bromodomain-containing protein 8)	S283	GSLLPSSPRLVWN	1	1	0	0.57776	rna45318S283			0.969893	-0.0133928			0.440564	-0.0688807					0.947102	-0.0136267	0.171376	-0.321222
rna82010	gnl|gene40142|rna82010	lGn=gphn.L hRef=sp|Q9NQX3|GEPH_HUMAN hGn=GPHN E=0 (Gephyrin)	S404:S412	LPRDTASLSTTPS,STTPSESPRAQAT	1	1	1	1	rna82010S404:S412			0.822001	0.0493879			0.450604	-0.190937					0.791209	-0.0630356	0.171437	-0.370631
rna12057	gnl|gene4140|rna12057	lGn=pex1.L hRef=sp|O43933|PEX1_HUMAN hGn=PEX1 E=0 (Peroxisome biogenesis factor 1)	S258	WRKPTLSASSSET	1	1	1	0.45682	rna12057S258			0.210643	0.315068			0.308513	0.766758					0.675756	-0.114184	0.171504	-0.42178
rna27600	gnl|gene9489|rna27600	lGn=utrn-like.2.S hRef=tr|Q5T097|Q5T097_HUMAN hGn=UTRN E=0 (Utrophin)	T1400	FRPMQPTTPETKS	1	1	1	0.397791	rna27600T1400			0.879874	0.0394239			0.215112	-0.311557					0.739366	-0.0839446	0.171534	-0.391541
rna36146	gnl|gene12432|rna36146	lGn=rps13.L hRef=sp|P62277|RS13_HUMAN hGn=RPS13 E=9.39E-107 (40S ribosomal protein S13)	T29	PTWLKLTSDDVKE	1	1	1	1	rna36146T29			0.0296112	0.240017			0.339108	0.163679					0.174529	0.153217	0.171984	-0.154379
rna84897	gnl|gene42140|rna84897	lGn=LOC431899 hRef=tr|A0A2R8YGU1|A0A2R8YGU1_HUMAN hGn=CCDC88A E=0 (Girdin (Fragment))	S1707	TVSQIRSGSQENL	1	1	0	0.277423	rna84897S1707			0.592615	0.210677			0.287513	0.246345					0.537311	-0.210246	0.172284	-0.517841
rna88343	gnl|gene44429|rna88343	lGn=ccdc88a.S hRef=tr|A0A2R8YGU1|A0A2R8YGU1_HUMAN hGn=CCDC88A E=0 (Girdin (Fragment))	S1707	TVSQIRSGSQENL	1	1	0	0.277423	rna88343S1707			0.592615	0.210677			0.287513	0.246345					0.537311	-0.210246	0.172284	-0.517841
rna18237	gnl|gene6237|rna18237	lGn=vwa5a.2.L hRef=sp|O00534|VMA5A_HUMAN hGn=VWA5A E=0 (von Willebrand factor A domain-containing protein 5A)	S837	IKAKAASSLSECV	1	1	1	0.00846289	rna18237S837			0.712179	0.165401			0.930583	-0.0286465					0.406101	-0.390069	0.172425	-0.697665
rna14666	gnl|gene5019|rna14666	lGn=h1foo.L hRef=sp|Q8IZA3|H18_HUMAN hGn=H1-8 E=1.43E-22 (Histone H1.8)	S101	LIRPLNSSATGAT	1	1	0	0.504735	rna14666S101			0.587735	-0.0640284			0.795118	-0.0525211					0.834691	0.0364119	0.172564	-0.271183
rna35503	gnl|gene12214|rna35503	lGn=h1foo.S hRef=sp|Q8IZA3|H18_HUMAN hGn=H1-8 E=1.08E-25 (Histone H1.8)	S105	LIRPLNSSATGAT	1	1	0	0.504735	rna35503S105			0.587735	-0.0640284			0.795118	-0.0525211					0.834691	0.0364119	0.172564	-0.271183
rna18738	gnl|gene6403|rna18738	lGn=sspo.L hRef=sp|A2VEC9|SSPO_HUMAN hGn=SSPOP E=0 (SCO-spondin)	T2286	HEYKELTSGQEQT	1	1	1	1	rna18738T2286			0.42983	-0.188476			0.606716	0.149504					0.0458566	0.729559	0.173251	0.421963
rna42739	gnl|gene14664|rna42739	lGn=nasp.L hRef=tr|Q5T624|Q5T624_HUMAN hGn=NASP E=3.09E-95 (Nuclear autoantigenic sperm protein)	S299	GNEASKSEDPEKM	2	1	1	0.000233626	rna42739S299			0.52249	-0.0862395			0.371026	-0.146228					0.0225511	0.567582	0.173526	0.259987
rna587	gnl|gene209|rna587	lGn=ets2.S hRef=sp|P15036|ETS2_HUMAN hGn=ETS2 E=0 (Protein C-ets-2)	S270	MNALLNSLNSGKL	1	1	1	2.21e-09	rna587S270			0.619406	-0.351024			0.50662	0.433722					0.332851	-0.612334	0.173578	-0.91993
rna7618	gnl|gene2622|rna7618	lGn=fam149b1.S hRef=sp|Q96BN6|F149B_HUMAN hGn=FAM149B1 E=1.41E-100 (Primary cilium assembly protein FAM149B1)	S482	GNEVPCSPVPFNR	1	1	1	7.61e-07	rna7618S482			0.63168	0.0960906			0.414286	-0.728131					0.106174	1.49867	0.17386	1.19107
rna95435	gnl|gene49454|rna95435	lGn=LOC108713947 hRef=sp|Q8NFJ9|BBS1_HUMAN hGn=BBS1 E=0 (Bardet-Biedl syndrome 1 protein)	T408	QFEDKDTSPGPPT	1	1	1	0.723104	rna95435T408			0.323786	-0.292878			0.905329	-0.0469777					0.687176	-0.109389	0.173979	-0.416985
rna94870	gnl|gene49051|rna94870	lGn=uhrf1bp1l.L hRef=sp|A0JNW5|UH1BL_HUMAN hGn=UHRF1BP1L E=0 (UHRF1-binding protein 1-like)	T780	ELGGSNTPLQKSQ	1	1	1	6.05e-06	rna94870T780			0.459345	-0.330611			0.507887	-0.112536					0.0673804	0.91124	0.174198	0.603644
rna43616	gnl|gene14943|rna43616	lGn=fgd6.L hRef=sp|Q6ZV73|FGD6_HUMAN hGn=FGD6 E=0 (FYVE, RhoGEF and PH domain-containing protein 6)	S1109	TFSPTKSLEEADP	1	1	0	2.23e-09	rna43616S1109			0.776275	0.0881236			0.572447	0.196186					0.611807	-0.153701	0.174363	-0.461297
rna23289	gnl|gene7986|rna23289	lGn=pvrl2.L hRef=sp|Q15223|NECT1_HUMAN hGn=NECTIN1 E=2.3E-70 (Nectin-1)	S404	LRDSGLSPSLAEE	1	1	1	6.1e-06	rna23289S404							0.122903	-0.804035					0.327286	-0.642167	0.17445	-0.949763
rna17694	gnl|gene6043|rna17694	lGn=rtn4.L hRef=sp|Q9NQC3|RTN4_HUMAN hGn=RTN4 E=1.89E-152 (Reticulon-4)	S700	GLDTEISIPQERH	1	1	1	6.17e-06	rna17694S700			0.831985	0.401566			0.294993	0.498857					0.229912	-1.86975	0.174678	-2.17734
rna15668	gnl|gene5348|rna15668	lGn=tdrp.S hRef=sp|Q86YL5|TDRP_HUMAN hGn=TDRP E=1.8E-62 (Testis development-related protein)	S40	EVQSPVSQLATKE	1	1	1	0.277422	rna15668S40			0.873126	0.0242812			0.107012	-0.21446					0.290656	0.130645	0.174759	-0.17695
rna28252	gnl|gene9711|rna28252	lGn=loc100494818.L hRef=sp|Q96RE7|NACC1_HUMAN hGn=NACC1 E=1.02E-09 (Nucleus accumbens-associated protein 1)	S209	EQNDELSHRSPDA	1	1	1	1	rna28252S209			0.799328	-0.11122			0.290019	-0.565504					0.625683	-0.144953	0.174861	-0.45255
rna48224	gnl|gene16508|rna48224	lGn=nup85.L hRef=tr|J3QL54|J3QL54_HUMAN hGn=NUP85 E=0 (Nuclear pore complex protein Nup85)	S843	AKLESTSPDEIQK	1	1	1	1	rna48224S843			0.271532	0.333752			0.878519	0.0527569					0.630992	-0.141617	0.174886	-0.449213
rna67833	gnl|gene28322|rna67833	lGn=Xetrov90010191m.S hRef=sp|Q6ZQX7|LIAT1_HUMAN hGn=LIAT1 E=3.97E-07 (Protein LIAT1)	T5	#NAME?	1	1	1	0.282435	rna67833T5			0.801282	-0.0521514			0.176999	0.137932					0.211085	0.145995	0.174996	-0.161601
rna16903	gnl|gene5779|rna16903	lGn=usp10.S hRef=sp|Q14694|UBP10_HUMAN hGn=USP10 E=0 (Ubiquitin carboxyl-terminal hydrolase 10)	S341	HLPGSASANAPAK	1	1	1	0.00161808	rna16903S341			0.654597	-0.0877393			0.00378365	-0.719921					0.034842	0.645907	0.175367	0.338311
rna6253	gnl|gene2154|rna6253	lGn=MGC97820.L hRef=sp|Q71U36|TBA1A_HUMAN hGn=TUBA1A E=0 (Tubulin alpha-1A chain)	T270	IHFPLVTYSPIIS	1	1	0	0.723269	rna6253T270			0.577562	0.562858			0.0229889	-0.712934					0.286842	-0.906293	0.175423	-1.21389
rna53741	gnl|gene18397|rna53741	lGn=zc3hc1.L hRef=sp|Q86WB0|NIPA_HUMAN hGn=ZC3HC1 E=5.98E-148 (Nuclear-interacting partner of ALK)	S369:S370	LGNELHSSPHRRA,GNELHSSPHRRAK	3	1	1	2.09e-09	rna53741S369:S370			0.862286	-0.0513268			0.0845365	-0.680281					0.687441	-0.110519	0.176858	-0.418115
rna24190	gnl|gene8308|rna24190	lGn=ezh1.L hRef=sp|Q92800|EZH1_HUMAN hGn=EZH1 E=0 (Histone-lysine N-methyltransferase EZH1)	S438	ETREGDSDRDTGN	1	1	0	6.07e-06	rna24190S438							0.0347573	-1.16386					0.311441	-0.742839	0.176983	-1.05044				down
rna86214	gnl|gene43028|rna86214	lGn=ncor1.S hRef=tr|E7EW50|E7EW50_HUMAN hGn=NCOR1 E=0 (Nuclear receptor corepressor 1 (Fragment))	T1171	GSITRGTPATKVP	1	1	1	6.08e-06	rna86214T1171			0.452789	-0.78184			4.44058e-05	-1.24286					0.295928	-0.849762	0.177173	-1.15736				down
rna32064	gnl|gene11027|rna32064	lGn=LOC108718651 hRef=tr|E5RI37|E5RI37_HUMAN hGn=ZNF879 E=3.23E-15 (Zinc finger protein 879 (Fragment))	S1202	ADPNACSPTPSFY	1	1	1	0.00845422	rna32064S1202			0.0646192	1.64122			0.617487	-0.367866					0.311085	-0.748466	0.177446	-1.05606
rna82434	gnl|gene40434|rna82434	lGn=LOC108719042 hRef=sp|Q9Y2F5|ICE1_HUMAN hGn=ICE1 E=0 (Little elongation complex subunit 1)	S814	NLSLQDSVMASPL	1	1	0	1	rna82434S814			0.548819	-0.307055			0.733887	-0.0716298					0.613417	-0.154741	0.177482	-0.462337
rna60262	gnl|gene20781|rna60262	lGn=LOC100498517.L hRef=sp|Q9Y2F5|ICE1_HUMAN hGn=ICE1 E=0 (Little elongation complex subunit 1)	S910	NLSLQDSVMASPL	1	1	0	1	rna60262S910			0.548819	-0.307055			0.733887	-0.0716298					0.613417	-0.154741	0.177482	-0.462337
rna82657	gnl|gene40587|rna82657	lGn=mark2 hRef=sp|Q7KZI7|MARK2_HUMAN hGn=MARK2 E=0 (Serine/threonine-protein kinase MARK2)	S624	GSVSPASPSGNSQ	1	1	1	0.0189536	rna82657S624			0.705144	-0.685776			0.00764987	1.16459					0.241246	-1.63476	0.177764	-1.94235				up
rna4496	gnl|gene1550|rna4496	lGn=pard3.S hRef=sp|Q8TEW0|PARD3_HUMAN hGn=PARD3 E=0 (Partitioning defective 3 homolog)	S982	SDQHSHSLERQVN	1	1	1	0.000730956	rna4496S982			0.730465	-0.266658			0.619295	-0.25286					0.556293	-0.198979	0.177935	-0.506576
rna45904	gnl|gene15721|rna45904	lGn=tsc2.L hRef=tr|A0A2R8YGE6|A0A2R8YGE6_HUMAN hGn=TSC2 E=0 (Tuberin)	T990	AYSRMQTSVTSSS	1	1	1	0.334245	rna45904T990			0.984786	0.00395838			0.601419	0.746423					0.135268	2.44388	0.177975	2.13628
rna88456	gnl|gene44505|rna88456	lGn=calp1 hRef=tr|E9PDE4|E9PDE4_HUMAN hGn=CAST E=2.06E-48 (Calpain inhibitor)	S309	LKKGPGSEDVVSC	1	1	1	2.07e-09	rna88456S309			0.913024	-0.0535046			0.0875089	0.463161					0.0487274	0.735968	0.178281	0.428372
rna84832	gnl|gene42112|rna84832	lGn=tvp23b.S hRef=tr|J3KS67|J3KS67_HUMAN hGn=TVP23B E=4.51E-115 (Golgi apparatus membrane protein TVP23 homolog)	T10	QDSNDETEDVSLF	1	1	0	0.723788	rna84832T10			0.909019	0.0608002			0.270651	0.215747					0.397162	-0.426331	0.178301	-0.733926
rna75961	gnl|gene35848|rna75961	lGn=col9a1-b hRef=sp|P20849|CO9A1_HUMAN hGn=COL9A1 E=0 (Collagen alpha-1(IX) chain)	S543	AKGASGSPGESGN	1	1	1	0.00845647	rna75961S543			0.666278	0.277279			0.405318	0.282817					0.333068	-0.63842	0.178425	-0.946015
rna81788	gnl|gene39982|rna81788	lGn=ftcd.L hRef=tr|B7WPK3|B7WPK3_HUMAN hGn=FTCD E=0 (Formimidoyltetrahydrofolate cyclodeaminase)	S43	DVDPGASTNRTVF	1	1	1	0.290764	rna81788S43			0.889004	0.083094			0.735389	0.162845					0.464697	-0.302063	0.178511	-0.609658
rna93010	gnl|gene47761|rna93010	lGn=LOC108708359 hRef=sp|Q8N5S9|KKCC1_HUMAN hGn=CAMKK1 E=0 (Calcium/calmodulin-dependent protein kinase kinase 1)	S43	APERINSDEMDGL	1	1	1	1.62e-09	rna93010S43			0.63417	0.139441			0.11992	0.410375					0.76673	-0.0744998	0.178746	-0.382095
rna16849	gnl|gene5759|rna16849	lGn=smyd2.S hRef=sp|Q9NRG4|SMYD2_HUMAN hGn=SMYD2 E=0 (N-lysine methyltransferase SMYD2)	S12	GLERFDSPGKGRG	1	1	0	2.21e-09	rna16849S12			0.97482	-0.00785923			0.657839	-0.0928164					0.875134	0.0286821	0.178767	-0.278913
rna9126	gnl|gene3150|rna9126	lGn=smyd2.L hRef=sp|Q9NRG4|SMYD2_HUMAN hGn=SMYD2 E=0 (N-lysine methyltransferase SMYD2)	S12	GLERFDSPGKGRG	1	1	0	2.21e-09	rna9126S12			0.97482	-0.00785923			0.657839	-0.0928164					0.875134	0.0286821	0.178767	-0.278913
rna83510	gnl|gene41178|rna83510	lGn=LOC443573 hRef=tr|A0A075B6G6|A0A075B6G6_HUMAN hGn=FILIP1 E=0 (Filamin A interacting protein 1, isoform CRA_c)	S972	AADSSVSPERAMS	1	1	1	0.00845062	rna83510S972			0.93105	0.0453253			0.162727	0.456378					0.674452	-0.118599	0.179358	-0.426195
rna19097	gnl|gene6528|rna19097	lGn=phactr4.L hRef=sp|Q8IZ21|PHAR4_HUMAN hGn=PHACTR4 E=1.41E-107 (Phosphatase and actin regulator 4)	S380:S383	NEIAAPSPPSPPV,AAPSPPSPPVSSR	2	1	1	0.000720247	rna19097S380:S383			0.312481	-0.766973			0.706782	-0.407122					0.262948	-1.2359	0.179366	-1.54349
rna38270	gnl|gene13162|rna38270	lGn=casc3.S hRef=sp|O15234|CASC3_HUMAN hGn=CASC3 E=0 (Protein CASC3)	S12	RRRRRASQDSEEL	1	1	1	6.15e-06	rna38270S12			0.63114	0.366734			0.78955	0.0959101					0.301875	-0.828824	0.179751	-1.13642
rna49955	gnl|gene17100|rna49955	lGn=fbxo42.S hRef=sp|Q6P3S6|FBX42_HUMAN hGn=FBXO42 E=0 (F-box only protein 42)	S453	RAPLSPSLNSRPS	1	1	1	1	rna49955S453			0.935814	-0.0305891			0.279266	0.326837					0.0351342	0.638748	0.179806	0.331151
rna95864	gnl|gene49751|rna95864	lGn=LOC100049116 hRef=sp|P54198|HIRA_HUMAN hGn=HIRA E=0 (Protein HIRA)	S572:S573	QEALESSSDSEEK,EALESSSDSEEKI	1	1	1	0.72306	rna95864S572:S573			0.481055	-0.196868			0.0870315	0.208783					0.979257	-0.00533199	0.179822	-0.312928
rna53913	gnl|gene18461|rna53913	lGn=hdlbp.S hRef=tr|H7C0A4|H7C0A4_HUMAN hGn=HDLBP E=0 (Vigilin (Fragment))	S31	AVAAIGSEQETDP	2	1	1	6.05e-06	rna53913S31			0.0946169	-0.554015			0.260368	-0.206056					0.0300472	0.606081	0.179868	0.298485
rna7297	gnl|gene2509|rna7297	lGn=hbz.L hRef=sp|P02008|HBAZ_HUMAN hGn=HBZ E=1.39E-46 (Hemoglobin subunit zeta)	Y73	FGEATKYLDNLDA	1	1	1	1.93e-09	rna7297Y73			0.983581	0.00781695			0.87709	0.0820904					0.444306	-0.336724	0.180072	-0.64432
rna27852	gnl|gene9571|rna27852	lGn=arl6ip4.L hRef=tr|F8WCT1|F8WCT1_HUMAN hGn=ARL6IP4 E=3.49E-47 (ADP-ribosylation factor-like protein 6-interacting protein 4)	S131	KLKKKTSFKLECQ	1	1	1	0.277422	rna27852S131			0.890561	-0.0407222			0.163683	0.42118					0.55575	-0.201527	0.180083	-0.509123
rna38478	gnl|gene13221|rna38478	lGn=chd7.S hRef=sp|Q9P2D1|CHD7_HUMAN hGn=CHD7 E=0 (Chromodomain-helicase-DNA-binding protein 7)	S2366	TPTAVDSPLQKRS	3	2	0	2.2e-09	rna38478S2366			0.389634	0.660466			0.0656451	1.06178					0.309636	-0.779894	0.180313	-1.08749
rna89590	gnl|gene45283|rna89590	lGn=chd7.L hRef=sp|Q9P2D1|CHD7_HUMAN hGn=CHD7 E=0 (Chromodomain-helicase-DNA-binding protein 7)	S1225	TPTAVDSPLQKRS	3	2	0	2.2e-09	rna89590S1225			0.389634	0.660466			0.0656451	1.06178					0.309636	-0.779894	0.180313	-1.08749
rna12695	gnl|gene4359|rna12695	lGn=dgcr8.L hRef=sp|Q8WYQ5|DGCR8_HUMAN hGn=DGCR8 E=0 (Microprocessor complex subunit DGCR8)	S129	SVSFTESCRSKDR	1	1	0	6.08e-06	rna12695S129			0.0678968	-2.22065			0.0154708	-2.3525					0.282561	-1.00328	0.180355	-1.31088				down
rna83354	gnl|gene41077|rna83354	lGn=LOC108704250 hRef=sp|Q9BW71|HIRP3_HUMAN hGn=HIRIP3 E=5.4E-16 (HIRA-interacting protein 3)	T103:S113	GKKRKPTEGHASE,ASEEEDSGIEPFG	1	1	1	0.723852	rna83354T103:S113			0.316207	0.182672			0.200474	-0.129571					0.408765	0.111518	0.180357	-0.196078
rna24121	gnl|gene8284|rna24121	lGn=ticrr.S hRef=sp|Q7Z2Z1|TICRR_HUMAN hGn=TICRR E=0 (Treslin)	S1664	KRKGNESPFNEKW	1	1	1	2.06e-09	rna24121S1664			0.297997	0.395171			0.927486	-0.0323642					0.42109	-0.380475	0.18062	-0.68807
rna4160	gnl|gene1424|rna4160	lGn=hip1r.L hRef=sp|O75146|HIP1R_HUMAN hGn=HIP1R E=0 (Huntingtin-interacting protein 1-related protein)	S559:S562:T565	LEAEKDSLKSMLT,EKDSLKSMLTAKE,SLKSMLTAKESEL	1	1	1	2.22e-09	rna4160S559:S562:T565			0.146386	-0.608882			0.927753	-0.0489744					0.0923137	1.1567	0.181105	0.849103
rna11185	gnl|gene3835|rna11185	lGn=nfatc3.L hRef=tr|H3BRS1|H3BRS1_HUMAN hGn=NFATC3 E=0 (Nuclear factor of-activated T-cells, cytoplasmic 3 (Fragment))	S732	KTLKSPSPPGVGC	1	1	1	0.000791679	rna11185S732			0.584026	-1.30914			0.0251241	0.754331					0.223242	-2.55723	0.181954	-2.86483
rna15825	gnl|gene5397|rna15825	lGn=tgfb1.S hRef=sp|P01137|TGFB1_HUMAN hGn=TGFB1 E=3.13E-110 (Transforming growth factor beta-1 proprotein)	Y178:S189	RYLDSKYFTPVTD,TDDEWVSFDVTKT	2	1	1	1	rna15825Y178:S189			0.588261	0.41616			0.894116	-0.0874319					0.339032	-0.633272	0.182327	-0.940867
rna29449	gnl|gene10126|rna29449	lGn=nktr.S hRef=sp|P30414|NKTR_HUMAN hGn=NKTR E=0 (NK-tumor recognition protein)	S474	EEACLSSNRKSKS	1	1	1	0.70051	rna29449S474			0.389059	0.394273			0.0091758	1.38969					0.0618734	0.823879	0.182363	0.516284				up
rna77317	gnl|gene36822|rna77317	lGn=MGC115510 hRef=tr|A0A087WZ88|A0A087WZ88_HUMAN hGn=RXRG E=0 (Retinoic acid receptor RXR-gamma)	S75	PGNNIGSPYRVIA	1	1	1	0.00845563	rna77317S75			0.80435	0.192158			0.964591	0.00746346					0.301816	-0.853368	0.182397	-1.16096
rna35567	gnl|gene12237|rna35567	lGn=esco2.S hRef=sp|Q56NI9|ESCO2_HUMAN hGn=ESCO2 E=1.17E-128 (N-acetyltransferase ESCO2)	T133	RDKFYVTPLDRKL	1	1	1	6.15e-06	rna35567T133			0.0665196	-1.8485			0.00207759	-1.58182					0.327652	-0.690401	0.182576	-0.997997				down
rna9276	gnl|gene3206|rna9276	lGn=top2a.L hRef=tr|E9PCY5|E9PCY5_HUMAN hGn=TOP2B E=0 (DNA topoisomerase 2 (Fragment))	S1257	EGDSLNSPEQSPE	2	1	1	6.12e-06	rna9276S1257			0.526037	0.220783			0.011029	3.13745					0.114138	1.52669	0.182884	1.21909				up
rna1565	gnl|gene541|rna1565	lGn=zfyve28-like.1.S hRef=sp|Q9HCC9|LST2_HUMAN hGn=ZFYVE28 E=0 (Lateral signaling target protein 2 homolog)	S621	ELFKMESPTVLLL	1	1	1	0.00236754	rna1565S621			0.187781	-0.224822			0.00595404	-0.496035					0.236898	0.142604	0.18308	-0.164992
rna25519	gnl|gene8767|rna25519	lGn=mlh1.S hRef=tr|A0A669KBK2|A0A669KBK2_HUMAN hGn=MLH1 E=0 (DNA mismatch repair protein Mlh1)	T491	TLTAASTPRRRII	1	1	1	0.277423	rna25519T491			0.620449	-0.595774			0.0376202	-1.41044					0.307527	-0.81801	0.183165	-1.12561				down
rna19594	gnl|gene6693|rna19594	lGn=arvcf.L hRef=tr|C9JJX6|C9JJX6_HUMAN hGn=ARVCF E=0 (Armadillo repeat protein deleted in velo-cardio-facial syndrome)	S310	LGKRSPSIDSIRK	1	1	0	0.264195	rna19594S310			0.502758	0.812012			0.126384	1.31101					0.246708	-1.66185	0.183433	-1.96944
rna35221	gnl|gene12124|rna35221	lGn=micall2.S hRef=sp|Q8IY33|MILK2_HUMAN hGn=MICALL2 E=3.02E-106 (MICAL-like protein 2)	T878	KPDQLKTPEDRER	1	1	1	2.07e-09	rna35221T878			0.995558	-0.00926844			0.0453305	0.802526					0.13415	2.15137	0.183464	1.84378
rna93795	gnl|gene48276|rna93795	lGn=taf6.L hRef=sp|P49848|TAF6_HUMAN hGn=TAF6 E=0 (Transcription initiation factor TFIID subunit 6)	S99	RVPLDVSLKAHWL	1	1	1	2.14e-09	rna93795S99			0.544956	-0.224952			0.17401	0.234987					0.613204	0.0781905	0.18353	-0.229405
rna38018	gnl|gene13084|rna38018	lGn=dtymk.S hRef=sp|P23919|KTHY_HUMAN hGn=DTYMK E=1.01E-106 (Thymidylate kinase)	S155	EIYETNSFQEKVA	1	1	1	2.19e-09	rna38018S155			0.907528	-0.029521			0.431342	0.197405					0.999455	-0.000139236	0.183855	-0.307735
rna85278	gnl|gene42388|rna85278	lGn=ldlr.S hRef=sp|P01130|LDLR_HUMAN hGn=LDLR E=0 (Low-density lipoprotein receptor)	S873	QVHICRSQDGYTY	1	1	0	2.22e-09	rna85278S873			0.960083	0.0337165			0.353449	0.452458					0.0830993	1.01626	0.184279	0.708663
rna48950	gnl|gene16748|rna48950	lGn=ldlr.L hRef=tr|H0YMD1|H0YMD1_HUMAN hGn=LDLR E=0 (Low-density lipoprotein receptor)	S891	QVHICRSQDGYTY	1	1	0	2.22e-09	rna48950S891			0.960083	0.0337165			0.353449	0.452458					0.0830993	1.01626	0.184279	0.708663
rna92935	gnl|gene47698|rna92935	lGn=LOC108707564 hRef=sp|Q8NFP9|NBEA_HUMAN hGn=NBEA E=0 (Neurobeachin)	T1236	NMDASSTLSDTER	1	1	1	1	rna92935T1236			0.194237	0.281372			0.772908	-0.0670271					0.842241	0.0359885	0.184337	-0.271607
rna45493	gnl|gene15576|rna45493	lGn=tns1.S hRef=tr|E7EMG1|E7EMG1_HUMAN hGn=TNS1 E=0 (Tensin-1 (Fragment))	S1534	KFSMPDSSPETRA	1	1	0	1	rna45493S1534			0.902621	-0.0416616			0.775929	-0.118369					0.535217	-0.225588	0.184537	-0.533184
rna59740	gnl|gene20454|rna59740	lGn=tns1.L hRef=tr|E7EMG1|E7EMG1_HUMAN hGn=TNS1 E=0 (Tensin-1 (Fragment))	S1561	KFSMPDSSPETRA	1	1	0	1	rna59740S1561			0.902621	-0.0416616			0.775929	-0.118369					0.535217	-0.225588	0.184537	-0.533184
rna78376	gnl|gene37602|rna78376	lGn=padi2.S hRef=sp|Q9Y2J8|PADI2_HUMAN hGn=PADI2 E=0 (Protein-arginine deiminase type-2)	S166	DSLFARSVDGGDN	3	1	1	1.67e-09	rna78376S166			0.434365	0.120094			0.132461	0.568605					0.712248	0.0610243	0.184745	-0.246571
rna81651	gnl|gene39881|rna81651	lGn=ogfr.L hRef=sp|Q9NZT2|OGFR_HUMAN hGn=OGFR E=4.31E-98 (Opioid growth factor receptor)	S586	SKNCSISEQRPRK	1	1	1	0.638968	rna81651S586			0.537053	-0.196326			0.368889	-0.183501					0.0285768	0.588981	0.18478	0.281385
rna80352	gnl|gene38949|rna80352	lGn=LOC108701207 hRef=tr|J3QQQ8|J3QQQ8_HUMAN hGn=BPTF E=0 (Nucleosome-remodeling factor subunit BPTF (Fragment))	S2194	RTPIQQSPVGKSY	2	1	0	1.87e-09	rna80352S2194			0.734874	0.0567544			0.126265	0.302527					0.0341313	0.622869	0.184787	0.315273
rna97527	gnl|gene50851|rna97527	lGn=LOC108702156 hRef=sp|Q12830|BPTF_HUMAN hGn=BPTF E=0 (Nucleosome-remodeling factor subunit BPTF)	S2196	RTPIQQSPVGKSY	2	1	0	1.87e-09	rna97527S2196			0.734874	0.0567544			0.126265	0.302527					0.0341313	0.622869	0.184787	0.315273
rna5130	gnl|gene1768|rna5130	lGn=pola2.L hRef=tr|A0A3B3ITS5|A0A3B3ITS5_HUMAN hGn=tr|A0A3B3ITS5|A0A3B3ITS5_HUMAN E=0 (DNA polymerase alpha subunit B)	S212	QSKRILSINRSPH	1	1	1	0.277422	rna5130S212			0.119474	1.09344			7.20794e-06	2.78634					0.426297	-0.380298	0.184792	-0.687894				up
rna53972	gnl|gene18485|rna53972	lGn=kctd3.S hRef=sp|Q9Y597|KCTD3_HUMAN hGn=KCTD3 E=0 (BTB/POZ domain-containing protein KCTD3)	T681	ADSEICTPDKKTQ	1	1	1	6.1e-06	rna53972T681			0.0484102	-0.197274			0.696268	-0.118265					0.826707	-0.0526171	0.184905	-0.360212
rna10030	gnl|gene3449|rna10030	lGn=ddx42.S hRef=tr|A0A0A0MSJ0|A0A0A0MSJ0_HUMAN hGn=DDX42 E=0 (RNA helicase)	S228	EHEEITSQTPQQI	1	1	1	0.723329	rna10030S228			0.735849	0.152991			0.386777	0.294575					0.0735167	0.914515	0.184911	0.606919
rna21085	gnl|gene7228|rna21085	lGn=numb.S hRef=sp|P49757|NUMB_HUMAN hGn=NUMB E=0 (Protein numb homolog)	T454	LEEVSKTVLQRQS	1	1	1	0.0103006	rna21085T454			0.591696	-0.157506			0.00326779	-1.443					0.698374	-0.108338	0.184998	-0.415934				down
rna12151	gnl|gene4173|rna12151	lGn=g3bp2.L hRef=sp|Q9UN86|G3BP2_HUMAN hGn=G3BP2 E=0 (Ras GTPase-activating protein-binding protein 2)	S265	KAFSWASVTSKNL	1	1	0	6.06e-06	rna12151S265			0.416666	0.843586			0.696267	0.169517					0.2713	-1.21039	0.185036	-1.51798
rna47552	gnl|gene16279|rna47552	lGn=noc4l.L hRef=sp|Q9BVI4|NOC4L_HUMAN hGn=NOC4L E=0 (Nucleolar complex protein 4 homolog)	S17	RSQATQSDAERQD	1	1	1	0.00846916	rna47552S17			0.386028	-0.578381			0.746231	0.377684					0.331091	-0.689936	0.185313	-0.997532
rna27927	gnl|gene9600|rna27927	lGn=dopey2.S hRef=sp|Q9Y3R5|DOP2_HUMAN hGn=DOP1B E=0 (Protein dopey-2)	T1148	DMPRQNTLLTLVR	1	1	1	2.18e-09	rna27927T1148			0.62923	-0.427445			0.557169	0.771959					0.280797	-1.08944	0.185362	-1.39704
rna81224	gnl|gene39589|rna81224	lGn=LOC108696758 hRef=sp|P13807|GYS1_HUMAN hGn=GYS1 E=0 (Glycogen [starch] synthase, muscle)	S641:S647	RYPRPASVPPSPS,SVPPSPSLSRHSS	3	1	0	0.277422	rna81224S641:S647			0.301535	-0.177477			0.107235	0.451599					0.0384363	0.648329	0.185457	0.340733
rna38301	gnl|gene13170|rna38301	lGn=gys1.S hRef=sp|P13807|GYS1_HUMAN hGn=GYS1 E=0 (Glycogen [starch] synthase, muscle)	S641:S647	RYPRPASVPPSPS,SVPPSPSLSRHSS	3	1	0	0.277422	rna38301S641:S647			0.301535	-0.177477			0.107235	0.451599					0.0384363	0.648329	0.185457	0.340733
rna7103	gnl|gene2441|rna7103	lGn=map4.S hRef=tr|E7EVA0|E7EVA0_HUMAN hGn=MAP4 E=1.64E-68 (Microtubule-associated protein)	T1756:T1764	PERKAKTSAATPS,AATPSKTPLSKSK	3	2	1	1	rna7103T1756:T1764			0.972168	-0.00772794			0.109779	-0.400785					0.958929	-0.0109355	0.185698	-0.318531
rna10112	gnl|gene3479|rna10112	lGn=mycbp2.L hRef=tr|H7C3U4|H7C3U4_HUMAN hGn=MYCBP2 E=0 (E3 ubiquitin-protein ligase MYCBP2 (Fragment))	T2291	TSGADMTFGGLPS	1	1	1	1	rna10112T2291			0.00751651	0.417792			0.352566	-0.29192					0.725157	-0.0952609	0.185867	-0.402857
rna48522	gnl|gene16608|rna48522	lGn=trip4.L hRef=sp|Q15650|TRIP4_HUMAN hGn=TRIP4 E=0 (Activating signal cointegrator 1)	T322	RLSRKFTIDFAGR	3	2	2	1.78e-09	rna48522T322			0.278684	-0.314705			0.469108	1.05715					0.289538	-1.00327	0.186205	-1.31087
rna80477	gnl|gene39034|rna80477	lGn=prpf8.S hRef=sp|Q6P2Q9|PRP8_HUMAN hGn=PRPF8 E=0 (Pre-mRNA-processing-splicing factor 8)	T2042	QSQLTATQTRTVN	1	1	1	0.00709783	rna80477T2042							0.622661	-0.244415					0.311781	-0.814176	0.186235	-1.12177
rna45242	gnl|gene15496|rna45242	lGn=larp1.L hRef=sp|Q6PKG0|LARP1_HUMAN hGn=LARP1 E=0 (La-related protein 1)	Y721	TLTPRFYPVVKEG	1	1	0	2.09e-09	rna45242Y721			0.577183	-0.197786			0.178983	-1.08145					0.423993	-0.389229	0.1865	-0.696825
rna33596	gnl|gene11568|rna33596	lGn=csnk2a2.S hRef=sp|P19784|CSK22_HUMAN hGn=CSNK2A2 E=0 (Casein kinase II subunit alpha\')	Y326	MEHPYFYPVVKEL	1	1	0	2.09e-09	rna33596Y326			0.577183	-0.197786			0.178983	-1.08145					0.423993	-0.389229	0.1865	-0.696825
rna6791	gnl|gene2334|rna6791	lGn=larp1b.L hRef=sp|Q659C4|LAR1B_HUMAN hGn=LARP1B E=0 (La-related protein 1B)	Y682	NKTPRFYPVVKEA	1	1	0	2.09e-09	rna6791Y682			0.577183	-0.197786			0.178983	-1.08145					0.423993	-0.389229	0.1865	-0.696825
rna11122	gnl|gene3815|rna11122	lGn=csnk2a2.L hRef=sp|P19784|CSK22_HUMAN hGn=CSNK2A2 E=0 (Casein kinase II subunit alpha\')	Y326	MEHPYFYPVVKEL	1	1	0	2.09e-09	rna11122Y326			0.577183	-0.197786			0.178983	-1.08145					0.423993	-0.389229	0.1865	-0.696825
rna42071	gnl|gene14450|rna42071	lGn=larp1b.S hRef=sp|Q659C4|LAR1B_HUMAN hGn=LARP1B E=0 (La-related protein 1B)	Y683	DKAPRFYPVVKEA	1	1	0	2.09e-09	rna42071Y683			0.577183	-0.197786			0.178983	-1.08145					0.423993	-0.389229	0.1865	-0.696825
rna46062	gnl|gene15768|rna46062	lGn=larp1.S hRef=sp|Q6PKG0|LARP1_HUMAN hGn=LARP1 E=0 (La-related protein 1)	Y718	TLTPRFYPVVKEG	1	1	0	2.09e-09	rna46062Y718			0.577183	-0.197786			0.178983	-1.08145					0.423993	-0.389229	0.1865	-0.696825
rna45596	gnl|gene15618|rna45596	lGn=apba2.S hRef=sp|Q02410|APBA1_HUMAN hGn=APBA1 E=0 (Amyloid-beta A4 precursor protein-binding family A member 1)	S479	RMPRSASQDCIET	2	2	0	0.45589	rna45596S479			0.728116	0.0727123			0.247091	2.22118					0.149621	2.90388	0.186648	2.59629
rna75951	gnl|gene35842|rna75951	lGn=LOC108703225 hRef=sp|P15880|RS2_HUMAN hGn=RPS2 E=2.88E-172 (40S ribosomal protein S2)	T249	WKETVFTKSPYQE	1	1	1	0.577322	rna75951T249			0.298026	0.945313			0.751173	-0.108489					0.289426	-1.01148	0.186778	-1.31908
rna56135	gnl|gene19214|rna56135	lGn=clspn.S hRef=sp|Q9HAW4|CLSPN_HUMAN hGn=CLSPN E=0 (Claspin)	S765	LGFRSPSPVHFKT	1	1	1	0.00846361	rna56135S765			0.65012	0.923381			0.00734886	1.29229					0.232483	-2.33537	0.186812	-2.64297				up
rna74826	gnl|gene35046|rna74826	lGn=LOC108716679 hRef=sp|Q9NR09|BIRC6_HUMAN hGn=BIRC6 E=0 (Baculoviral IAP repeat-containing protein 6)	S533	TYRSPSSSPTSCN	1	1	1	1	rna74826S533			0.285774	0.0922311			0.634605	-0.0889943					0.662469	0.0702372	0.186998	-0.237358
rna9856	gnl|gene3389|rna9856	lGn=map4k4-like.L hRef=sp|O95819|M4K4_HUMAN hGn=MAP4K4 E=0 (Mitogen-activated protein kinase kinase kinase kinase 4)	S680	EVQSQSSDPKSET	2	1	1	0.00845964	rna9856S680			0.417294	0.569413			0.871638	-0.143028					0.339378	-0.659052	0.187091	-0.966648
rna47688	gnl|gene16328|rna47688	lGn=arvcf.S hRef=tr|C9JJX6|C9JJX6_HUMAN hGn=ARVCF E=0 (Armadillo repeat protein deleted in velo-cardio-facial syndrome)	S310	LGKRSPSIDSIRK	1	1	0	0.264195	rna47688S310			0.493418	0.876808			0.126384	1.31101					0.24895	-1.72664	0.187461	-2.03424
rna15603	gnl|gene5325|rna15603	lGn=nup35.S hRef=sp|Q8NFH5|NUP35_HUMAN hGn=NUP35 E=4.89E-174 (Nucleoporin NUP35)	S139	RKRAASSVFSPAT	1	1	1	1	rna15603S139			0.245154	1.50951			0.0659821	0.538695					0.122363	1.64071	0.187514	1.33312
rna57787	gnl|gene19778|rna57787	lGn=cdkn2aip.S hRef=sp|Q9NXV6|CARF_HUMAN hGn=CDKN2AIP E=1.99E-61 (CDKN2A-interacting protein)	S125	KKRGNSSSNEGVE	1	1	1	1	rna57787S125			0.118472	-0.213778			0.322526	0.215672					0.861907	0.0321671	0.187522	-0.275428
rna75143	gnl|gene35258|rna75143	lGn=camk2g.S hRef=tr|H7BXS4|H7BXS4_HUMAN hGn=CAMK2B E=0 (Calcium/calmodulin-dependent protein kinase type II subunit beta)	T346:T354	TGVGRQTSAPVVA,APVVAATSAANLV	1	1	0	1	rna75143T346:T354			0.475428	-0.544749			0.80473	0.321023					0.285295	-1.06794	0.18763	-1.37553
rna48314	gnl|gene16544|rna48314	lGn=camk2g.L hRef=tr|H7BXS4|H7BXS4_HUMAN hGn=CAMK2B E=0 (Calcium/calmodulin-dependent protein kinase type II subunit beta)	T345:T353	TGVGRQTSAPVVA,APVVAATSAANLV	1	1	0	1	rna48314T345:T353			0.520292	-0.471259			0.80473	0.321023					0.285295	-1.06794	0.18763	-1.37553
rna15937	gnl|gene5434|rna15937	lGn=smarcd1.S hRef=tr|F8VRQ4|F8VRQ4_HUMAN hGn=SMARCD1 E=0 (SWI/SNF-related matrix-associated actin-dependent regulator of chromatin subfamily D member 1)	T26	AALGPGTPGPAVR	1	1	1	0.12481	rna15937T26			0.957234	-0.0478916			0.0411449	-0.935004					0.297114	-0.949197	0.187931	-1.25679
rna89675	gnl|gene45342|rna89675	lGn=LOC108708454 hRef=tr|H7BYP9|H7BYP9_HUMAN hGn=MCF2L E=0 (Guanine nucleotide exchange factor DBS (Fragment))	T975	AALPSNTSPLRNK	1	1	1	1	rna89675T975			0.683413	-0.0896139			0.834675	0.0640697					0.14434	0.163998	0.187939	-0.143598
rna86497	gnl|gene43201|rna86497	lGn=LOC108713217 hRef=sp|Q7LBC6|KDM3B_HUMAN hGn=KDM3B E=0 (Lysine-specific demethylase 3B)	T691	TLSSSPTEDNPLL	1	1	1	1	rna86497T691			0.641659	0.719062			0.134778	0.494452					0.259799	-1.47346	0.187993	-1.78105
rna24534	gnl|gene8427|rna24534	lGn=srcap.L hRef=tr|A0A087X0E3|A0A087X0E3_HUMAN hGn=SRCAP E=0 (Helicase SRCAP (Fragment))	S3163	EQRILRSSIAAPP	1	1	1	0.589661	rna24534S3163			0.939685	0.0118173			0.0800473	-0.325053					0.586963	0.0834153	0.188058	-0.22418
rna50143	gnl|gene17171|rna50143	lGn=gtse1.L hRef=sp|Q9NYZ3|GTSE1_HUMAN hGn=GTSE1 E=4.66E-70 (G2 and S phase-expressed protein 1)	T553	RTSALMTPRTIPR	1	1	1	0.703808	rna50143T553			0.228497	1.19373			0.00231103	-0.545184					0.298338	-0.939387	0.188063	-1.24698
rna1857	gnl|gene636|rna1857	lGn=dnm1l.S hRef=sp|O00429|DNM1L_HUMAN hGn=DNM1L E=0 (Dynamin-1-like protein)	T574	RNKAPPTVPVSPL	1	1	1	0.25819	rna1857T574			0.180781	-0.380774			0.909853	-0.0533272					0.847187	-0.0458364	0.188177	-0.353432
rna29004	gnl|gene9976|rna29004	lGn=baz1a.L hRef=sp|Q9NRL2|BAZ1A_HUMAN hGn=BAZ1A E=0 (Bromodomain adjacent to zinc finger domain protein 1A)	S214	QLSRKPSLFSQDR	1	1	0	2.25e-09	rna29004S214			0.317702	0.145466			0.0358942	0.389059					0.717292	0.0606092	0.188359	-0.246987
rna35610	gnl|gene12251|rna35610	lGn=baz1a.S hRef=sp|Q9NRL2|BAZ1A_HUMAN hGn=BAZ1A E=0 (Bromodomain adjacent to zinc finger domain protein 1A)	S212	QISRKPSLFSQDR	1	1	0	2.25e-09	rna35610S212			0.317702	0.145466			0.0358942	0.389059					0.717292	0.0606092	0.188359	-0.246987
rna63249	gnl|gene23757|rna63249	lGn=atp2b1.L hRef=tr|E7ERY9|E7ERY9_HUMAN hGn=ATP2B1 E=0 (Calcium-transporting ATPase)	S1133	EKPESRSSIHNFM	1	1	1	1	rna63249S1133			0.928003	0.0163234			0.0158838	0.374921					0.75381	0.0538499	0.188612	-0.253745
rna57751	gnl|gene19769|rna57751	lGn=tagln2.S hRef=sp|P37802|TAGL2_HUMAN hGn=TAGLN2 E=4.46E-102 (Transgelin-2)	S161	ENKRDFSQDQLKE	3	2	2	1.77e-09	rna57751S161			0.114924	-0.520085			0.542119	0.150108					0.0490746	0.707223	0.189436	0.399626
rna89094	gnl|gene44946|rna89094	lGn=LOC100174804 hRef=tr|H7C3P6|H7C3P6_HUMAN hGn=NUP98 E=0 (Nuclear pore complex protein Nup98-Nup96 (Fragment))	S709	SLFSQKSKDLDEV	2	2	2	1.69e-09	rna89094S709			0.717153	0.410615			0.278996	1.51471					0.265496	-1.39296	0.189466	-1.70055
rna4295	gnl|gene1475|rna4295	lGn=cdca7.L hRef=sp|Q9BWT1|CDCA7_HUMAN hGn=CDCA7 E=3.51E-119 (Cell division cycle-associated protein 7)	S255	PHTRSRSLIDGAP	1	1	1	1	rna4295S255			0.48325	-0.686899			0.421363	0.364075					0.0460877	0.687613	0.189541	0.380018
rna59749	gnl|gene20457|rna59749	lGn=csrp2.S hRef=sp|Q16527|CSRP2_HUMAN hGn=CSRP2 E=4.43E-123 (Cysteine and glycine-rich protein 2)	S98	PEENLASQNTGSN	2	1	1	6e-06	rna59749S98			0.705374	-0.146812			0.269536	0.282352					0.0657247	0.825674	0.189727	0.518078
rna24121	gnl|gene8284|rna24121	lGn=ticrr.S hRef=sp|Q7Z2Z1|TICRR_HUMAN hGn=TICRR E=0 (Treslin)	S2008:T2012	KANVLSSIGKTPS,LSSIGKTPSRKKL	1	1	1	0.300548	rna24121S2008:T2012			0.281505	-0.602528			0.730003	-0.128275					0.473588	-0.308741	0.189795	-0.616336
rna14488	gnl|gene4958|rna14488	lGn=rpl4.L hRef=sp|P36578|RL4_HUMAN hGn=RPL4 E=0 (60S ribosomal protein L4)	S91	GGGTHRSGQGAFG	1	1	0	2.01e-09	rna14488S91			0.396326	0.232755			0.225429	0.0980927					0.847455	0.0354293	0.190123	-0.272166
rna33122	gnl|gene11398|rna33122	lGn=rpl4.S hRef=sp|P36578|RL4_HUMAN hGn=RPL4 E=0 (60S ribosomal protein L4)	S91	GGGTHRSGQGAFG	1	1	0	2.01e-09	rna33122S91			0.396326	0.232755			0.225429	0.0980927					0.847455	0.0354293	0.190123	-0.272166
rna33368	gnl|gene11481|rna33368	lGn=snx2.L hRef=sp|O60749|SNX2_HUMAN hGn=SNX2 E=0 (Sorting nexin-2)	S107	TPVTPTSVIMPRM	1	1	1	1	rna33368S107			0.919407	-0.0688121			0.677643	0.131335					0.369599	-0.549202	0.190199	-0.856798
rna44391	gnl|gene15210|rna44391	lGn=ndc1.S hRef=sp|Q9BTX1|NDC1_HUMAN hGn=NDC1 E=0 (Nucleoporin NDC1)	S431	KTASLKSSLDIGS	1	1	1	0.277423	rna44391S431			0.496242	1.05331			0.24338	1.03988					0.246833	-1.89006	0.190211	-2.19766
rna48472	gnl|gene16585|rna48472	lGn=xrcc4.L hRef=sp|Q13426|XRCC4_HUMAN hGn=XRCC4 E=1.45E-85 (DNA repair protein XRCC4)	S214	ERLKQKSEDSAPV	1	1	1	0.00883461	rna48472S214			0.660778	0.0928154			0.0238341	0.366816					0.971913	0.00714334	0.190237	-0.300452
rna65075	gnl|gene25576|rna65075	lGn=r3hdm2.S hRef=tr|B5MCU0|B5MCU0_HUMAN hGn=R3HDM2 E=0 (R3H domain-containing protein 2)	S36	NRSKVVSRSPSKE	1	1	0	0.276184	rna65075S36			0.529773	0.0904264			0.658962	-0.276918					0.548519	-0.218572	0.190252	-0.526168
rna87770	gnl|gene44068|rna87770	lGn=LOC108709856 hRef=tr|B5MCU0|B5MCU0_HUMAN hGn=R3HDM2 E=0 (R3H domain-containing protein 2)	S36	NRSKVVSRSPSKE	1	1	0	0.276184	rna87770S36			0.529773	0.0904264			0.658962	-0.276918					0.548519	-0.218572	0.190252	-0.526168
rna59639	gnl|gene20417|rna59639	lGn=abcc1.L hRef=tr|A0A0A0MS99|A0A0A0MS99_HUMAN hGn=ABCC1 E=0 (Multidrug resistance-associated protein 1)	S282	SPKKQASVNSKED	1	1	1	0.277422	rna59639S282			0.504648	-1.01676			0.858341	0.0681105					0.443225	-0.361105	0.190604	-0.668701
rna54663	gnl|gene18725|rna54663	lGn=rgs12.S hRef=tr|E9PBG5|E9PBG5_HUMAN hGn=RGS12 E=0 (Regulator of G-protein-signaling 12)	S858	KTRSGRSLNEESG	1	1	0	0.00870564	rna54663S858							0.227426	0.555703					0.457869	-0.335298	0.190658	-0.642893
rna4643	gnl|gene1588|rna4643	lGn=fam83g.S hRef=sp|A6ND36|FA83G_HUMAN hGn=FAM83G E=0 (Protein FAM83G)	S575	SLSRKTSQDGPDQ	1	1	1	1	rna4643S575			0.617555	-0.130876			0.599139	0.138879					0.649612	-0.139277	0.190808	-0.446873
rna80774	gnl|gene39259|rna80774	lGn=LOC108704555 hRef=tr|A0A087WWP4|A0A087WWP4_HUMAN hGn=RBM15 E=0 (RNA-binding protein 15)	S599	DRAACRSSPSRDW	1	1	1	1	rna80774S599			0.603984	0.195242			0.0161345	0.731981					0.553506	-0.21432	0.190823	-0.521916
rna34096	gnl|gene11737|rna34096	lGn=haus6.L hRef=sp|Q7Z4H7|HAUS6_HUMAN hGn=HAUS6 E=0 (HAUS augmin-like complex subunit 6)	S967	GLDLHKSTDEGPE	1	1	1	0.26276	rna34096S967			0.084091	-0.253064			0.370486	0.877411					0.126356	1.67293	0.191029	1.36534
rna81766	gnl|gene39966|rna81766	lGn=LOC108700780 hRef=tr|A0A087X209|A0A087X209_HUMAN hGn=CDK13 E=0 (Cyclin-dependent kinase 13)	S346	AKSRSRSPLYPRK	1	1	0	0.026929	rna81766S346			0.900441	-0.195129			0.645412	0.248924					0.25751	-1.60648	0.191063	-1.91407
rna53416	gnl|gene18286|rna53416	lGn=cdk12.S hRef=tr|A0A087X209|A0A087X209_HUMAN hGn=CDK13 E=0 (Cyclin-dependent kinase 13)	S346	AKSRSRSPLYPRK	1	1	0	0.026929	rna53416S346			0.900441	-0.195129			0.645412	0.248924					0.25751	-1.60648	0.191063	-1.91407
rna40394	gnl|gene13874|rna40394	lGn=xrcc1.L hRef=sp|P18887|XRCC1_HUMAN hGn=XRCC1 E=0 (DNA repair protein XRCC1)	S298	PPTKKPSPSEKPA	1	1	1	0.183566	rna40394S298			0.889124	0.0879567			0.014626	0.354944					0.389886	-0.487329	0.191153	-0.794924
rna32960	gnl|gene11336|rna32960	lGn=LOC108710103 hRef=tr|A0A0A0MQU1|A0A0A0MQU1_HUMAN hGn=INF2 E=2.8E-54 (Inverted formin-2 (Fragment))	S522	IDTLHLSPSIVEE	1	1	1	0.723617	rna32960S522			0.41508	-1.02019			0.572427	-0.644898					0.297755	-0.986601	0.191764	-1.2942
rna16869	gnl|gene5767|rna16869	lGn=parp1.L hRef=sp|P09874|PARP1_HUMAN hGn=PARP1 E=0 (Poly [ADP-ribose] polymerase 1)	S399	LLIGKLSKNKDEV	1	1	1	1.72e-09	rna16869S399			0.8424	0.15694			0.723728	0.237653					0.115895	1.42188	0.191807	1.11428
rna10794	gnl|gene3706|rna10794	lGn=dock1.S hRef=sp|Q14185|DOCK1_HUMAN hGn=DOCK1 E=0 (Dedicator of cytokinesis protein 1)	T1821	DSIAPSTPPPPPH	2	1	1	0.00846169	rna10794T1821			0.522979	0.423406			0.454287	0.241772					0.341786	-0.676605	0.192004	-0.984201
rna82446	gnl|gene40443|rna82446	lGn=LOC108718773 hRef=sp|Q9BTA9|WAC_HUMAN hGn=WAC E=0 (WW domain-containing adapter protein with coiled-coil)	T464	VSPRISTPQTNTV	2	1	1	1	rna82446T464			0.0262787	-1.52862			0.000230491	-1.99571					0.507268	-0.266316	0.192054	-0.573912		down		down
rna94902,rna669	gnl|gene49073|rna94902,gnl|gene237|rna669	lGn=LOC108707954 hRef=sp|P62750|RL23A_HUMAN hGn=RPL23A E=1.61E-102 (60S ribosomal protein L23a),lGn=rpl23a.L hRef=sp|P62750|RL23A_HUMAN hGn=RPL23A E=1.61E-102 (60S ribosomal protein L23a)	T41	KKKKIRTSPTFRR	2	1	0	0.277423	rna94902,rna669T41			0.0696207	0.277869			0.0305306	0.420866					0.0932282	0.179459	0.192213	-0.128136
rna37163	gnl|gene12783|rna37163	lGn=epn2.L hRef=sp|Q9Y6I3|EPN1_HUMAN hGn=EPN1 E=0 (Epsin-1)	S550	QPNQQSSLTLNQL	1	1	1	0.723342	rna37163S550			0.0637562	-2.47786			0.997452	0.00352542					0.11381	1.37599	0.192279	1.06839
rna90829	gnl|gene46181|rna90829	lGn=LOC108715579 hRef=tr|A0A3B3IS79|A0A3B3IS79_HUMAN hGn=SSH2 E=0 (Protein phosphatase Slingshot homolog 2)	S9	LVTLQRSPTPSAT	1	1	1	0.00845265	rna90829S9			0.937654	0.0413659			0.908153	-0.0289313					0.470882	-0.317318	0.192284	-0.624914
rna19775	gnl|gene6760|rna19775	lGn=pcna.L hRef=sp|P12004|PCNA_HUMAN hGn=PCNA E=1.57E-180 (Proliferating cell nuclear antigen)	S10	ARLVQGSILKKVL	1	1	0	1.79e-09	rna19775S10			0.632638	0.138644			0.857852	0.0316375					0.785942	-0.0700407	0.192463	-0.377637
rna96337	gnl|gene50055|rna96337	lGn=pcna.L hRef=sp|P12004|PCNA_HUMAN hGn=PCNA E=3.02E-180 (Proliferating cell nuclear antigen)	S10	ARLVQGSILKKVL	1	1	0	1.79e-09	rna96337S10			0.632638	0.138644			0.857852	0.0316375					0.785942	-0.0700407	0.192463	-0.377637
rna28991	gnl|gene9972|rna28991	lGn=ranbp1.S hRef=sp|P43487|RANG_HUMAN hGn=RANBP1 E=2.81E-113 (Ran-specific GTPase-activating protein)	T13	KPEERDTSVDNTE	1	1	1	1	rna28991T13			0.693353	-0.218275			0.931039	-0.0395276					0.0783954	0.919225	0.192734	0.61163
rna87144	gnl|gene43637|rna87144	lGn=sugp1.S hRef=sp|Q8IWZ8|SUGP1_HUMAN hGn=SUGP1 E=0 (SURP and G-patch domain-containing protein 1)	T136	YSHTKQTPTLNRL	2	1	0	6.17e-06	rna87144T136			0.00306456	-1.60778			0.00130799	-1.06746					0.717977	0.0610879	0.192742	-0.246507		down		down
rna93794	gnl|gene48275|rna93794	lGn=LOC494697 hRef=sp|Q8IWZ8|SUGP1_HUMAN hGn=SUGP1 E=0 (SURP and G-patch domain-containing protein 1)	T136	YSHTKQTPTLNRL	2	1	0	6.17e-06	rna93794T136			0.00306456	-1.60778			0.00130799	-1.06746					0.717977	0.0610879	0.192742	-0.246507		down		down
rna88627	gnl|gene44626|rna88627	lGn=dbf4b.L hRef=sp|Q8NFT6|DBF4B_HUMAN hGn=DBF4B E=6.63E-51 (Protein DBF4 homolog B)	S531	HAEPAGSDALAMS	1	1	1	2.07e-09	rna88627S531			0.248531	-1.48426			0.917636	-0.0464446					0.386832	-0.502702	0.192851	-0.810298
rna4527	gnl|gene1557|rna4527	lGn=cdc27.L hRef=sp|P30260|CDC27_HUMAN hGn=CDC27 E=0 (Cell division cycle protein 27 homolog)	T423	KGGVTQTNLNDSL	1	1	1	1	rna4527T423			0.926118	-0.0291163			0.0314156	0.761624					0.613999	-0.165052	0.192873	-0.472648
rna83032	gnl|gene40858|rna83032	lGn=ddx46.L hRef=tr|D6RJA6|D6RJA6_HUMAN hGn=DDX46 E=0 (RNA helicase)	S183	RKRVVESIGELKK	2	1	1	1.62e-09	rna83032S183			0.0477531	-0.60643			0.612014	0.715265					0.112028	1.33644	0.192887	1.02885
rna80832	gnl|gene39301|rna80832	lGn=eif2b4.L hRef=tr|A0A087WTA5|A0A087WTA5_HUMAN hGn=EIF2B4 E=0 (Translation initiation factor eIF-2B subunit delta)	S180	GKAKAVSIEGQTV	1	1	1	2.05e-09	rna80832S180			0.353038	0.410832			0.928036	-0.0223335					0.0673802	0.825903	0.192967	0.518307
rna74092	gnl|gene34501|rna74092	lGn=LOC108703200 hRef=tr|H3BUN0|H3BUN0_HUMAN hGn=RBBP6 E=0 (E3 ubiquitin-protein ligase RBBP6 (Fragment))	S1392	KAKEKDSPAASEK	1	1	1	2.12e-09	rna74092S1392			0.670684	0.112253			0.972159	0.00946935					0.0654043	0.809502	0.193312	0.501907
rna40405	gnl|gene13877|rna40405	lGn=rapgef6.S hRef=tr|B7Z7Y1|B7Z7Y1_HUMAN hGn=RAPGEF6 E=0 (Rap guanine nucleotide exchange factor 6)	S1286	SSQMNLSGSSSSL	1	1	1	0.432937	rna40405S1286			0.512695	0.231853			0.056649	-0.454401					0.544445	-0.225984	0.193335	-0.53358
rna2478	gnl|gene847|rna2478	lGn=fgd6.S hRef=sp|Q6ZV73|FGD6_HUMAN hGn=FGD6 E=0 (FYVE, RhoGEF and PH domain-containing protein 6)	S1112	TFNPTKSLEEADP	3	3	2	2.23e-09	rna2478S1112			0.858769	0.0571054			0.375265	0.414866					0.534155	-0.236828	0.193349	-0.544424
rna673	gnl|gene239|rna673	lGn=phf12.S hRef=sp|Q96QT6|PHF12_HUMAN hGn=PHF12 E=0 (PHD finger protein 12)	S127	YGRRTASPTSDLD	1	1	1	0.00606516	rna673S127			0.745065	-0.0851949			0.296544	-0.417363					0.690782	-0.116063	0.193363	-0.423659
rna48206	gnl|gene16500|rna48206	lGn=arfgap3.L hRef=sp|Q9NP61|ARFG3_HUMAN hGn=ARFGAP3 E=0 (ADP-ribosylation factor GTPase-activating protein 3)	S376	PEPLTSSFTWDER	1	1	1	0.345315	rna48206S376			0.977126	0.0250673			0.282632	0.240736					0.0825613	0.954221	0.193454	0.646626
rna55594	gnl|gene19044|rna55594	lGn=tktl2.L hRef=sp|Q9H0I9|TKTL2_HUMAN hGn=TKTL2 E=0 (Transketolase-like protein 2)	S300	ADAPKISISGIAF	1	1	1	0.277422	rna55594S300			0.472905	0.198834			0.0544417	0.577052					0.564584	0.0881481	0.193479	-0.219448
rna34823	gnl|gene11983|rna34823	lGn=golga4.L hRef=sp|Q13439|GOGA4_HUMAN hGn=GOLGA4 E=0 (Golgin subfamily A member 4)	S40	GNRSRTSSVTEQQ	1	1	1	1	rna34823S40			0.914026	-0.0923777			0.597371	0.232733					0.320173	-0.817287	0.193614	-1.12488
rna94231	gnl|gene48599|rna94231	lGn=ranbp9.L hRef=sp|Q96S59|RANB9_HUMAN hGn=RANBP9 E=0 (Ran-binding protein 9)	S319	RCLGNRSLKSPDG	1	1	1	0.723765	rna94231S319			0.483203	0.248842			0.974222	-0.00893784					0.750885	0.0550467	0.193686	-0.252549
rna5462	gnl|gene1870|rna5462	lGn=prrc2b.L hRef=tr|A0A494C065|A0A494C065_HUMAN hGn=PRRC2B E=0 (Protein PRRC2B (Fragment))	T236	SPSVSPTEPGSKV	1	1	1	1	rna5462T236			0.832792	0.290404			0.66629	0.0896114					0.267451	-1.45532	0.193937	-1.76291
rna26109	gnl|gene8965|rna26109	lGn=igf2bp3.S hRef=sp|O00425|IF2B3_HUMAN hGn=IGF2BP3 E=0 (Insulin-like growth factor 2 mRNA-binding protein 3)	T160:S165	IPDEMATPQSPSQ,ATPQSPSQQLQQP	2	1	1	0.360703	rna26109T160:S165			0.328661	-0.169496			0.30421	0.139632					0.379681	0.119208	0.193958	-0.188388
rna22351	gnl|gene7660|rna22351	lGn=faah.3.L hRef=sp|O00519|FAAH1_HUMAN hGn=FAAH E=1.79E-178 (Fatty-acid amide hydrolase 1)	T116:T120:T124	LEVTRDTNCITVF,RDTNCITVFMTDC,CITVFMTDCENQL	1	1	1	2.14e-09	rna22351T116:T120:T124			0.255415	-0.304182			0.274843	0.767905					0.101814	1.16712	0.194178	0.859529
rna29065	gnl|gene9999|rna29065	lGn=arv1.S hRef=tr|F6QB42|F6QB42_HUMAN hGn=ARV1 E=3.57E-107 (Protein ARV1)	S18:S22	GRYYERSCRGSSV,ERSCRGSSVKKSS	1	1	1	1	rna29065S18:S22			0.23995	-0.303811			0.178109	-0.249577					0.0402105	0.640905	0.194542	0.333309
rna28247	gnl|gene9709|rna28247	lGn=tfam.S hRef=sp|Q00059|TFAM_HUMAN hGn=TFAM E=6.61E-33 (Transcription factor A, mitochondrial)	S49:S52	RWFAKRSAPSDYL,AKRSAPSDYLKRP	1	1	1	0.0175999	rna28247S49:S52			0.807039	0.180592			0.588165	-0.320688					0.358702	-0.612973	0.194703	-0.920569
rna38303	gnl|gene13171|rna38303	lGn=LOC108717883 hRef=sp|O94885|SASH1_HUMAN hGn=SASH1 E=0 (SAM and SH3 domain-containing protein 1)	S371	NHGRTSSFGGFDL	1	1	1	0.0181674	rna38303S371			0.680098	0.0807339			0.579532	0.348464					0.0695232	0.834661	0.194957	0.527066
rna43788	gnl|gene15005|rna43788	lGn=arhgap32.L hRef=tr|G3V174|G3V174_HUMAN hGn=ARHGAP32 E=0 (Rho GTPase-activating protein 32)	S914	FLSPDRSPSTDKV	1	1	1	0.722719	rna43788S914			0.981392	-0.00497913			0.40834	0.231857					0.712443	-0.105095	0.195078	-0.41269
rna87873	gnl|gene44124|rna87873	lGn=LOC108697856 hRef=tr|A0A669KB49|A0A669KB49_HUMAN hGn=SPEN E=0 (Msx2-interacting protein (Fragment))	S1612	KEARPKSPDPVPE	1	1	1	1.96e-09	rna87873S1612			0.922526	-0.0474345			0.258198	0.176125					0.530642	-0.242889	0.195192	-0.550485
rna57599	gnl|gene19706|rna57599	lGn=phr.L	S106	IPGKVLSDSSGDS	1	1	1	3.85e-09	rna57599S106			0.0726224	0.38221			0.0374082	-0.164442					0.62453	0.0781816	0.195258	-0.229414
rna83763	gnl|gene41361|rna83763	lGn=hjurp	S220	SFSFKVSPMKFRR	1	1	1	2.02e-09	rna83763S220			0.819004	0.135977			0.891837	-0.035141					0.424915	-0.409972	0.195262	-0.717568
rna52050	gnl|gene17810|rna52050	lGn=krt8.L hRef=sp|P13647|K2C5_HUMAN hGn=KRT5 E=0 (Keratin, type II cytoskeletal 5)	S288	SRSEVESMYQVKY	1	1	1	6.17e-06	rna52050S288			0.166835	0.462861			0.263933	0.246148					0.0284154	0.572606	0.195355	0.26501
rna448	gnl|gene161|rna448	lGn=srrm2.S hRef=tr|I3L4D8|I3L4D8_HUMAN hGn=SRRM2 E=3.95E-72 (Serine/arginine repetitive matrix protein 2 (Fragment))	T1170:S1173	MKPKVYTRSSDDE,KVYTRSSDDESKS	2	1	1	1	rna448T1170:S1173			0.691265	0.0821807			0.0752131	0.179062					0.97829	0.00563494	0.195744	-0.301961
rna57610	gnl|gene19712|rna57610	lGn=raph1.L hRef=tr|C9J164|C9J164_HUMAN hGn=RAPH1 E=0 (Ras-associated and pleckstrin homology domains-containing protein 1)	S991:T1000	KTSKTSSPGGKKP,GKKPPPTPQRNSS	1	1	0	0.722721	rna57610S991:T1000			0.561096	-0.239977			0.236921	-0.115848					0.239586	0.144852	0.195861	-0.162745
rna40812	gnl|gene14010|rna40812	lGn=raph1.S hRef=tr|C9J164|C9J164_HUMAN hGn=RAPH1 E=0 (Ras-associated and pleckstrin homology domains-containing protein 1)	S994:T1003	KPSKTSSPGGKKP,GKKPPPTPQRNSS	1	1	0	0.722721	rna40812S994:T1003			0.561096	-0.239977			0.236921	-0.115848					0.239586	0.144852	0.195861	-0.162745
rna37290	gnl|gene12831|rna37290	lGn=chd8.S hRef=tr|H0YJG4|H0YJG4_HUMAN hGn=CHD8 E=0 (Chromodomain-helicase-DNA-binding protein 8 (Fragment))	S1920:T1924	RGIPGHSRPSTPT,GHSRPSTPTTTPS	1	1	1	1	rna37290S1920:T1924			0.0490695	0.76555			0.386353	0.282563					0.747798	-0.0878468	0.195863	-0.395443
rna12135	gnl|gene4169|rna12135	lGn=fip1l1.S hRef=sp|Q6UN15|FIP1_HUMAN hGn=FIP1L1 E=8.97E-101 (Pre-mRNA 3\'-end-processing factor FIP1)	S491	STGAYNSEEERYR	1	1	1	0.00231337	rna12135S491			0.765874	-0.331816			0.352197	0.488076					0.289006	-1.14091	0.195921	-1.44851
rna39539	gnl|gene13586|rna39539	lGn=brf1.L hRef=sp|Q92994|TF3B_HUMAN hGn=BRF1 E=0 (Transcription factor IIIB 90 kDa subunit)	T545	NSKGSSTPKQDKN	1	1	1	0.318577	rna39539T545			0.0466653	-0.898977			0.0845646	0.463818					0.0248306	0.55149	0.196272	0.243894
rna10341	gnl|gene3554|rna10341	lGn=ccm2.S hRef=sp|Q9BSQ5|CCM2_HUMAN hGn=CCM2 E=0 (Cerebral cavernous malformations 2 protein)	S166	AQEPGISPSQSLS	1	1	1	6.01e-06	rna10341S166			0.288422	0.174121			0.624262	0.107104					0.246591	0.143579	0.196295	-0.164017
rna8585	gnl|gene2963|rna8585	lGn=trmt10c.S hRef=sp|Q7L0Y3|TM10C_HUMAN hGn=TRMT10C E=2.52E-127 (tRNA methyltransferase 10 homolog C)	S161	SKSKMESLDQLET	2	1	1	1.98e-09	rna8585S161			0.788668	-0.245708			0.753629	0.399281					0.291782	-1.11246	0.196377	-1.42006
rna32278	gnl|gene11108|rna32278	lGn=ahnak.L hRef=sp|Q09666|AHNK_HUMAN hGn=AHNAK E=0 (Neuroblast differentiation-associated protein AHNAK)	S4703	LPGVSGSGSKGDL	1	1	1	0.663834	rna32278S4703			0.40035	-0.651932			0.0180555	-1.49508					0.355275	-0.637515	0.196478	-0.945111				down
rna78098	gnl|gene37391|rna78098	lGn=LOC108700813 hRef=sp|Q13137|CACO2_HUMAN hGn=CALCOCO2 E=1.19E-59 (Calcium-binding and coiled-coil domain-containing protein 2)	S426	EGESLVSLGNEPQ	1	1	1	0.277423	rna78098S426							0.561281	0.493621					0.385248	-0.52238	0.19668	-0.829976
rna91316	gnl|gene46517|rna91316	lGn=macrod2.S hRef=tr|A0A2R8YFN3|A0A2R8YFN3_HUMAN hGn=MACROD2 E=9.14E-131 (ADP-ribose glycohydrolase MACROD2)	T415	PEDAKMTVEEKSQ	1	1	1	1	rna91316T415			0.429426	-0.956711			0.829846	0.107495					0.351786	-0.655514	0.196777	-0.96311
rna8028	gnl|gene2758|rna8028	lGn=xrcc5.L hRef=sp|P13010|XRCC5_HUMAN hGn=XRCC5 E=0 (X-ray repair cross-complementing protein 5)	T547	KRKEVKTADEIFT	1	1	1	2.07e-09	rna8028T547			0.188158	-0.227955			0.997417	0.00146993					0.0873082	0.980073	0.19695	0.672477
rna49601	gnl|gene16979|rna49601	lGn=tns3.L hRef=tr|C9JHU5|C9JHU5_HUMAN hGn=TNS3 E=0 (Tensin-3 (Fragment))	S421	IIKRGLSLQEKAE	1	1	1	1.96e-09	rna49601S421			0.506556	-0.260697			0.074909	1.51673					0.393604	-0.497159	0.196989	-0.804755
rna52276	gnl|gene17884|rna52276	lGn=ncor2.S hRef=tr|C9J330|C9J330_HUMAN hGn=NCOR2 E=0 (Nuclear receptor corepressor 2 (Fragment))	S2065	KAEGQQSPCHSQP	1	1	1	2.2e-09	rna52276S2065			0.801091	-0.094511			0.74814	0.0433334					0.425731	0.112082	0.197163	-0.195514
rna53467	gnl|gene18302|rna53467	lGn=supt6h.L hRef=sp|Q7KZ85|SPT6H_HUMAN hGn=SUPT6H E=0 (Transcription elongation factor SPT6)	T1519	DPVPGITPSSSSS	1	1	1	0.177259	rna53467T1519			0.663464	-0.181235			0.0377813	-0.540987					0.647842	-0.14412	0.197175	-0.451715
rna32988	gnl|gene11347|rna32988	lGn=LOC108716910 hRef=tr|A0A024RAC6|A0A024RAC6_HUMAN hGn=ELOA E=1.28E-87 (Elongin-A)	Y276	VQVCKQYSSTTLS	1	1	1	1	rna32988Y276			0.305864	0.223118			0.36941	0.64966					0.0866828	0.971419	0.197383	0.663823
rna42776	gnl|gene14678|rna42776	lGn=pikfyve.L hRef=sp|Q9Y2I7|FYV1_HUMAN hGn=PIKFYVE E=0 (1-phosphatidylinositol 3-phosphate 5-kinase)	S1577	DASPRNSSPAQNG	1	1	1	0.405589	rna42776S1577			0.571856	0.429441			0.337426	-0.570515					0.662571	-0.134753	0.197428	-0.442348
rna53851	gnl|gene18439|rna53851	lGn=tvp23b.L hRef=sp|Q9NYZ1|TV23B_HUMAN hGn=TVP23B E=4.14E-113 (Golgi apparatus membrane protein TVP23 homolog B)	T10	QDSNDETEDVSLF	1	1	0	0.723788	rna53851T10			0.807443	0.150009			0.270651	0.215747					0.388798	-0.515539	0.197892	-0.823135
rna42408	gnl|gene14565|rna42408	lGn=tdrd1.L hRef=tr|H9KV63|H9KV63_HUMAN hGn=TDRD1 E=0 (Tudor domain-containing protein 1)	S889	VCVRSPSREDSLD	1	1	1	1	rna42408S889			0.916774	0.202596			0.893371	0.131523					0.252963	-1.98257	0.198061	-2.29016
rna87873	gnl|gene44124|rna87873	lGn=LOC108697856 hRef=tr|A0A669KB49|A0A669KB49_HUMAN hGn=SPEN E=0 (Msx2-interacting protein (Fragment))	S2366:S2370	STLEQDSPSQSPV,QDSPSQSPVKDEK	1	1	1	0.277423	rna87873S2366:S2370			0.797378	0.104209			0.927359	-0.0179815					0.781304	-0.0734053	0.198132	-0.381001
rna19392	gnl|gene6633|rna19392	lGn=kif5b.L hRef=sp|P33176|KINH_HUMAN hGn=KIF5B E=0 (Kinesin-1 heavy chain)	S929	GQHPAASPTHPNA	2	2	0	6.09e-06	rna19392S929			0.0288055	-1.05452			0.847319	0.0342878					0.0589469	0.74771	0.198223	0.440114		down
rna16124	gnl|gene5506|rna16124	lGn=kif5b.S hRef=sp|P33176|KINH_HUMAN hGn=KIF5B E=0 (Kinesin-1 heavy chain)	S929	GQHPAASPTHPNA	2	2	0	6.09e-06	rna16124S929			0.0288055	-1.05452			0.847319	0.0342878					0.0589469	0.74771	0.198223	0.440114		down
rna8607	gnl|gene2970|rna8607	lGn=lrba.L hRef=tr|A0A3B3IS13|A0A3B3IS13_HUMAN hGn=LRBA E=0 (Lipopolysaccharide-responsive and beige-like anchor protein (Fragment))	S1091	KMDVDSSAAVLDN	1	1	1	0.3517	rna8607S1091			0.589581	0.14727			0.39135	0.240037					0.842814	-0.0489874	0.198461	-0.356583
rna39657	gnl|gene13625|rna39657	lGn=mtus1.L hRef=sp|Q9ULD2|MTUS1_HUMAN hGn=MTUS1 E=0 (Microtubule-associated tumor suppressor 1)	S548	SLQAKDSNPYASK	2	1	1	2.22e-09	rna39657S548			0.894679	0.165009			0.238018	0.518099					0.134022	1.71664	0.19859	1.40905
rna92874	gnl|gene47655|rna92874	lGn=tdrd6.L hRef=sp|O60522|TDRD6_HUMAN hGn=TDRD6 E=0 (Tudor domain-containing protein 6)	S690	QHTGNMSDIDNET	1	1	1	0.252712	rna92874S690			0.890316	0.0358629			0.282584	-0.287166					0.740514	-0.0922289	0.198639	-0.399825
rna77651	gnl|gene37045|rna77651	lGn=cxorf56.L hRef=sp|Q9H5V9|CX056_HUMAN hGn=CXorf56 E=5.05E-109 (UPF0428 protein CXorf56)	T122	SSVTVSTIDEEEE	1	1	1	0.277422	rna77651T122			0.722761	0.418643			0.877552	0.246472					0.274286	-1.42817	0.198768	-1.73576
rna89590	gnl|gene45283|rna89590	lGn=chd7.L hRef=sp|Q9P2D1|CHD7_HUMAN hGn=CHD7 E=0 (Chromodomain-helicase-DNA-binding protein 7)	S1164	LEDGEQSGLHMLR	2	1	1	1.31e-09	rna89590S1164			0.913355	0.0486244			0.553317	-0.117353					0.548491	-0.22783	0.198814	-0.535426
rna37957	gnl|gene13060|rna37957	lGn=prkd1.L hRef=sp|Q15139|KPCD1_HUMAN hGn=PRKD1 E=0 (Serine/threonine-protein kinase D1)	S185	SSIRTLSVESFPS	1	1	1	0.389084	rna37957S185			0.914438	0.0792605			0.245105	1.25696					0.336871	-0.748923	0.198856	-1.05652
rna38873	gnl|gene13361|rna38873	lGn=klhdc4.L hRef=sp|Q8TBB5|KLDC4_HUMAN hGn=KLHDC4 E=0 (Kelch domain-containing protein 4)	T551	WIKLARTNMGPDA	1	1	1	2.08e-09	rna38873T551			0.332228	0.206266			0.0432591	0.239589					0.868713	0.031641	0.199214	-0.275955
rna85168	gnl|gene42318|rna85168	lGn=LOC108708867 hRef=tr|H7C1M2|H7C1M2_HUMAN hGn=SON E=5.11E-165 (Protein SON (Fragment))	S2904	LYVISKSPVDRNP	1	1	1	0.0106296	rna85168S2904			0.829074	0.152958			0.635274	-0.266481					0.106271	1.17664	0.199642	0.869049
rna39648	gnl|gene13622|rna39648	lGn=pop1-like.L hRef=sp|Q99575|POP1_HUMAN hGn=POP1 E=0 (Ribonucleases P/MRP protein subunit POP1)	S120	NTLVFQSLPRHMR	1	1	1	2.14e-09	rna39648S120							0.583626	-0.473402					0.372816	-0.579718	0.199702	-0.887314
rna88906	gnl|gene44823|rna88906	lGn=LOC108710828 hRef=sp|Q66K14|TBC9B_HUMAN hGn=TBC1D9B E=0 (TBC1 domain family member 9B)	S1088	NMTREPSSEEEEP	1	1	1	1	rna88906S1088			0.629741	-0.475245			0.301497	0.465349					0.304636	-1.01286	0.199868	-1.32045
rna39524	gnl|gene13581|rna39524	lGn=rbm22.S hRef=sp|Q9NW64|RBM22_HUMAN hGn=RBM22 E=0 (Pre-mRNA-splicing factor RBM22)	T153	LLKLARTTPYYKR	1	1	1	0.334837	rna39524T153			0.0566467	-1.51361			0.000404711	-1.30764					0.499569	-0.288131	0.200033	-0.595726				down
rna96623	gnl|gene50233|rna96623	lGn=LOC108713090 hRef=tr|J3KPT4|J3KPT4_HUMAN hGn=TRABD E=0 (TraB domain-containing protein)	T55	RPSLPDTVTEFTT	1	1	1	0.551736	rna96623T55			0.956388	-0.030536			0.585795	0.170436					0.512047	-0.27177	0.20023	-0.579366
rna85393	gnl|gene42473|rna85393	lGn=stau2.L hRef=tr|E7EVI1|E7EVI1_HUMAN hGn=STAU2 E=0 (Double-stranded RNA-binding protein Staufen homolog 2)	S488	GNADQTSTPKGIL	1	1	1	0.277422	rna85393S488			0.132745	0.534793			0.0398169	-0.669394					0.586782	-0.19364	0.201293	-0.501236
rna692	gnl|gene245|rna692	lGn=prc1.2.L hRef=sp|O43663|PRC1_HUMAN hGn=PRC1 E=3.16E-143 (Protein regulator of cytokinesis 1)	T618	PLSTIKTPMKTRD	4	1	1	2e-09	rna692T618			0.0531026	-1.44271			0.0144634	-0.46551					0.52733	-0.254363	0.201337	-0.56196
rna86173	gnl|gene42994|rna86173	lGn=nup205.L hRef=sp|Q92621|NU205_HUMAN hGn=NUP205 E=0 (Nuclear pore complex protein Nup205)	T1146	LLDDMPTRPYSAD	1	1	1	1	rna86173T1146			0.596422	-0.359022									0.0846142	0.929022	0.20163	0.621426
rna38074	gnl|gene13096|rna38074	lGn=zc3h13.S hRef=sp|Q5T200|ZC3HD_HUMAN hGn=ZC3H13 E=2.68E-119 (Zinc finger CCCH domain-containing protein 13)	S220	RSPKRKSSPKPTN	1	1	1	0.277422	rna38074S220			0.337312	0.132699			0.0510819	0.491689					0.0124702	0.475744	0.201697	0.168148
rna68478	gnl|gene28966|rna68478	lGn=Xelaev18004076m	S30	RTSNTNSLSAQEI	1	1	1	0.277423	rna68478S30							0.816032	0.333399					0.270793	-1.57528	0.201713	-1.88288
rna90828	gnl|gene46180|rna90828	lGn=LOC108710059 hRef=tr|H7BZB4|H7BZB4_HUMAN hGn=C2CD3 E=0 (C2 domain-containing protein 3 (Fragment))	S452	DSSDLMSDDENAK	1	1	1	2.11e-09	rna90828S452			0.11189	-1.80133			0.208014	-1.4021					0.112938	1.24831	0.201823	0.940714
rna46549	gnl|gene15925|rna46549	lGn=eif4h.S hRef=sp|Q15056|IF4H_HUMAN hGn=EIF4H E=2.31E-108 (Eukaryotic translation initiation factor 4H)	S144	NDSSYGSRGGARD	1	1	1	0.676284	rna46549S144			0.55887	-0.371368			0.748817	0.0571725					0.481643	-0.318562	0.202383	-0.626157
rna95016	gnl|gene49155|rna95016	lGn=LOC108702563 hRef=tr|J3KRP9|J3KRP9_HUMAN hGn=TANC2 E=0 (Protein TANC2 (Fragment))	S1842	DELSPVSPPQGTY	1	1	1	6.17e-06	rna95016S1842			0.412532	-1.04295			0.485423	0.30766					0.27997	-1.39809	0.202413	-1.70569
rna32908	gnl|gene11316|rna32908	lGn=nucks1.S hRef=sp|Q9H1E3|NUCKS_HUMAN hGn=NUCKS1 E=1.13E-61 (Nuclear ubiquitous casein and cyclin-dependent kinase substrate 1)	S52:S56	RRSGRNSQEDSEE,RNSQEDSEESEEK	2	2	2	0.328162	rna32908S52:S56			0.224519	0.405031			0.10171	0.977245					0.090712	0.980558	0.202444	0.672963
rna21343	gnl|gene7315|rna21343	lGn=cdc5l.L hRef=sp|Q99459|CDC5L_HUMAN hGn=CDC5L E=0 (Cell division cycle 5-like protein)	T356	ALRTPKTPAAQDR	2	1	0	0.0084559	rna21343T356			0.817765	-0.14226			0.0134485	-1.81022					0.0981371	1.05609	0.202475	0.748497				down
rna47712	gnl|gene16333|rna47712	lGn=cdc5l.S hRef=sp|Q99459|CDC5L_HUMAN hGn=CDC5L E=0 (Cell division cycle 5-like protein)	T356	ALRTPKTPAAQDR	2	1	0	0.0084559	rna47712T356			0.817765	-0.14226			0.0134485	-1.81022					0.0981371	1.05609	0.202475	0.748497				down
rna17467	gnl|gene5973|rna17467	lGn=dhx9.L hRef=sp|Q08211|DHX9_HUMAN hGn=DHX9 E=0 (ATP-dependent RNA helicase A)	S300	LVHFEPSQKQSHS	1	1	0	1.72e-09	rna17467S300			0.330375	-0.401124			0.144466	0.487082					0.0578915	0.727908	0.202801	0.420312
rna73880	gnl|gene34353|rna73880	lGn=LOC108715635 hRef=sp|Q08211|DHX9_HUMAN hGn=DHX9 E=0 (ATP-dependent RNA helicase A)	S324	LVHFEPSQKQSHS	1	1	0	1.72e-09	rna73880S324			0.330375	-0.401124			0.144466	0.487082					0.0578915	0.727908	0.202801	0.420312
rna56820	gnl|gene19443|rna56820	lGn=acin1.S hRef=tr|G3V3B0|G3V3B0_HUMAN hGn=ACIN1 E=2.86E-157 (Apoptotic chromatin condensation inducer in the nucleus)	S1699	QQKSGVSITIDDP	1	1	1	0.0114251	rna56820S1699			0.926098	-0.0582186			0.242203	0.811265					0.403964	-0.4872	0.202929	-0.794796
rna42611	gnl|gene14621|rna42611	lGn=mff.S hRef=sp|Q9GZY8|MFF_HUMAN hGn=MFF E=5.54E-131 (Mitochondrial fission factor)	T115	GTLALKTPPRVLT	2	1	1	2.15e-09	rna42611T115			0.960984	-0.0402482			0.768467	0.333843					0.31404	-0.955856	0.202969	-1.26345
rna55158	gnl|gene18898|rna55158	lGn=adam9.S hRef=tr|A0AVL1|A0AVL1_HUMAN hGn=ADAM9 E=0 (ADAM9 protein)	S797	QWPSALSPPRNVP	1	1	1	0.000560119	rna55158S797			0.547698	-0.07013			0.593746	-0.146795					0.0514801	0.688647	0.203009	0.381051
rna78615	gnl|gene37780|rna78615	lGn=LOC108717380 hRef=tr|A0A087X0M4|A0A087X0M4_HUMAN hGn=SLC4A1AP E=0 (Kanadaptin)	S78	IESIGGSSEEDRS	1	1	1	0.277422	rna78615S78			0.433822	0.130292			0.445765	0.15781					0.959917	0.0104529	0.203106	-0.297143
rna90581	gnl|gene45991|rna90581	lGn=LOC495513 hRef=sp|Q68D85|NR3L1_HUMAN hGn=NCR3LG1 E=6.41E-11 (Natural cytotoxicity triggering receptor 3 ligand 1)	S94	RCRVLYSPKHMYK	1	1	0	0.000651602	rna90581S94			0.615256	0.233264			0.552752	-0.225782					0.529553	-0.254281	0.203344	-0.561878
rna55791	gnl|gene19107|rna55791	lGn=cep192.L hRef=tr|K7EPA2|K7EPA2_HUMAN hGn=CEP192 E=0 (Centrosomal protein of 192 kDa (Fragment))	S363	DGRVLYSPKLAAT	1	1	0	0.000651602	rna55791S363			0.615256	0.233264			0.552752	-0.225782					0.529553	-0.254281	0.203344	-0.561878
rna86427	gnl|gene43159|rna86427	lGn=LOC108701822	S145	EERVLYSPKPDPR	1	1	0	0.000651602	rna86427S145			0.615256	0.233264			0.552752	-0.225782					0.529553	-0.254281	0.203344	-0.561878
rna53121	gnl|gene18179|rna53121	lGn=limch1.S hRef=tr|H0Y8P3|H0Y8P3_HUMAN hGn=LIMCH1 E=0 (LIM and calponin homology domains-containing protein 1 (Fragment))	S1285	FLEKSQSVEPSLL	1	1	0	0.269528	rna53121S1285			0.748496	-0.256453			0.0482664	0.327969					0.513603	-0.274316	0.203448	-0.581912
rna18636	gnl|gene6366|rna18636	lGn=limch1.L hRef=tr|D6RD46|D6RD46_HUMAN hGn=LIMCH1 E=4.83E-170 (LIM and calponin homology domains-containing protein 1)	S1287	ILERSQSVEPSLL	1	1	0	0.269528	rna18636S1287			0.748496	-0.256453			0.0482664	0.327969					0.513603	-0.274316	0.203448	-0.581912
rna86641	gnl|gene43311|rna86641	lGn=LOC108716409 hRef=sp|P46199|IF2M_HUMAN hGn=MTIF2 E=0 (Translation initiation factor IF-2, mitochondrial)	S324	SRPGERSQSEKPT	1	1	1	6.09e-06	rna86641S324			0.825312	-0.172163			0.644292	0.863459					0.285631	-1.31833	0.203461	-1.62593
rna627	gnl|gene225|rna627	lGn=enah.S hRef=sp|Q8N8S7|ENAH_HUMAN hGn=ENAH E=4.23E-95 (Protein enabled homolog)	T696:T721	IVEKAPTVEADPK,KAPSASTPEPTRK	1	1	1	0.277423	rna627T696:T721			0.648747	0.394943			0.864552	-0.183163					0.318586	-0.920634	0.20351	-1.22823
rna33008	gnl|gene11355|rna33008	lGn=dennd5b.L hRef=tr|G3V1S3|G3V1S3_HUMAN hGn=DENND5B E=0 (DENN domain-containing protein 5B)	S1079	TPPQQKSPTVARR	1	1	1	0.561	rna33008S1079			0.232463	0.812007			0.00327337	2.69801					0.350427	-0.702996	0.203527	-1.01059				up
rna91398	gnl|gene46572|rna91398	lGn=LOC108700580 hRef=tr|F5H5P2|F5H5P2_HUMAN hGn=tr|F5H5P2|F5H5P2_HUMAN E=0 (2-oxoisovalerate dehydrogenase subunit alpha)	T326	RIGHHSTSDDSSA	3	1	0	1	rna91398T326			0.565628	0.41429			0.891871	-0.127621					0.339681	-0.76558	0.203552	-1.07318
rna41068	gnl|gene14100|rna41068	lGn=bckdha.L hRef=tr|F5H5P2|F5H5P2_HUMAN hGn=tr|F5H5P2|F5H5P2_HUMAN E=0 (2-oxoisovalerate dehydrogenase subunit alpha)	T326	RIGHHSTSDDSSA	3	1	0	1	rna41068T326			0.565628	0.41429			0.891871	-0.127621					0.339681	-0.76558	0.203552	-1.07318
rna15518	gnl|gene5300|rna15518	lGn=LOC108713105 hRef=tr|E7ESJ3|E7ESJ3_HUMAN hGn=ANKRD26 E=0 (Ankyrin repeat domain-containing protein 26)	T263	GSKKRPTMSPCYE	1	1	1	0.336186	rna15518T263			0.852103	0.0518421			0.993103	0.00230598					0.781014	-0.0749772	0.203829	-0.382573
rna43898	gnl|gene15043|rna43898	lGn=itpr1.S hRef=tr|A0A3B3IRT5|A0A3B3IRT5_HUMAN hGn=ITPR1 E=0 (Inositol 1,4,5-trisphosphate receptor type 1)	S1866	KRDEEQSERETPH	1	1	0	0.277422	rna43898S1866			0.744541	0.262178			0.0122975	-1.32958					0.348108	-0.719191	0.20406	-1.02679				down
rna15086	gnl|gene5158|rna15086	lGn=champ1.S hRef=tr|A0A2R8Y735|A0A2R8Y735_HUMAN hGn=CHAMP1 E=1.13E-41 (Chromosome alignment-maintaining phosphoprotein 1 (Fragment))	T167	KNSEKSTSEDEKS	1	1	1	1	rna15086T167			0.519236	0.214997			0.812042	0.0452073					0.439188	0.111186	0.204125	-0.19641
rna32462	gnl|gene11170|rna32462	lGn=cenpu.L hRef=sp|Q71F23|CENPU_HUMAN hGn=CENPU E=1.45E-39 (Centromere protein U)	S96	EQSLSSSVRKGKS	1	1	1	1	rna32462S96			0.802421	-0.14584			0.246318	0.482636					0.516396	-0.272724	0.204897	-0.58032
rna44464	gnl|gene15232|rna44464	lGn=gpi.S hRef=tr|K7EQ48|K7EQ48_HUMAN hGn=GPI E=0 (Glucose-6-phosphate isomerase (Fragment))	S106	IALRNRSNTPIPL	1	1	1	1	rna44464S106			0.496458	-0.127831			0.396272	0.145913					0.812524	0.0441224	0.204939	-0.263474
rna15165	gnl|gene5183|rna15165	lGn=iqce.L hRef=tr|A0A087WX45|A0A087WX45_HUMAN hGn=IQCE E=5.05E-132 (IQ domain-containing protein E)	T148	NGYVPGTPDYKEK	1	1	1	6.01e-06	rna15165T148			0.155978	-0.871488			0.0484442	-0.993792					0.696905	-0.117923	0.205305	-0.425519
rna29993	gnl|gene10321|rna29993	lGn=sssca1.L hRef=sp|O60232|ZNRD2_HUMAN hGn=ZNRD2 E=1.36E-64 (Protein ZNRD2)	S76	SCQELDSDTEKDN	2	1	1	6.16e-06	rna29993S76			0.24602	-0.296835			0.179689	0.202762					0.390757	0.11965	0.205485	-0.187946
rna23691	gnl|gene8134|rna23691	lGn=cebpd.L hRef=sp|P49716|CEBPD_HUMAN hGn=CEBPD E=7.46E-79 (CCAAT/enhancer-binding protein delta)	S200	KCLDRYSPEYRQR	1	1	1	0.304058	rna23691S200			0.675702	-0.0960315			0.401134	-0.16112					0.602648	0.0836782	0.205507	-0.223917
rna30360	gnl|gene10447|rna30360	lGn=bcl9.S hRef=sp|O00512|BCL9_HUMAN hGn=BCL9 E=0 (B-cell CLL/lymphoma 9 protein)	S922	GVNPLKSPTMRQV	1	1	1	0.243949	rna30360S922			0.233758	0.975324			0.00660249	1.09195					0.419473	-0.452754	0.205608	-0.76035				up
rna31631	gnl|gene10882|rna31631	lGn=srf.L hRef=sp|P11831|SRF_HUMAN hGn=SRF E=0 (Serum response factor)	S206	DLTYQVSESDSSG	1	1	0	1	rna31631S206			0.30569	-1.29406			0.257091	-0.476448					0.635284	-0.158127	0.205672	-0.465722
rna58779	gnl|gene20144|rna58779	lGn=srf.S hRef=sp|P11831|SRF_HUMAN hGn=SRF E=0 (Serum response factor)	S207	DLTYQVSESDSSG	1	1	0	1	rna58779S207			0.312757	-1.43399			0.257091	-0.476448					0.635284	-0.158127	0.205672	-0.465722
rna58037	gnl|gene19876|rna58037	lGn=prkcd.S hRef=tr|A0A494C1T7|A0A494C1T7_HUMAN hGn=PRKCD E=0 (Protein kinase C delta type (Fragment))	S304	STRKSDSGLDNIA	1	1	1	1	rna58037S304			0.440765	-0.133535			0.618274	0.161005					0.0586925	0.725061	0.205678	0.417465
rna42182	gnl|gene14487|rna42182	lGn=rrp15.S hRef=sp|Q9Y3B9|RRP15_HUMAN hGn=RRP15 E=6.96E-72 (RRP15-like protein)	S220	KDWDKDSDNEEGG	1	1	1	2.1e-09	rna42182S220			0.309322	0.373608			0.0890887	-0.462787					0.629273	-0.162592	0.205704	-0.470188
rna14881	gnl|gene5095|rna14881	lGn=usp8.S hRef=sp|P40818|UBP8_HUMAN hGn=USP8 E=0 (Ubiquitin carboxyl-terminal hydrolase 8)	S663	LKRSYSSPDLAQA	2	1	1	1	rna14881S663			0.938575	-0.0145594			0.913392	-0.0187476					0.4182	0.115038	0.205719	-0.192558
rna62202	gnl|gene22714|rna62202	lGn=Xelaev18038404m	S23	KITVRRSSEFSVQ	1	1	1	0.277423	rna62202S23			0.782907	0.0823517			0.739663	-0.0376012					0.0343948	0.589943	0.205723	0.282347
rna36460	gnl|gene12537|rna36460	lGn=LOC108719555	S150	SRTDPPSPAAPLP	1	1	1	0.00845668	rna36460S150			0.0203519	0.319707			0.027577	-0.47243					0.125873	0.172614	0.205821	-0.134981
rna81251	gnl|gene39609|rna81251	lGn=LOC108714569 hRef=sp|O00401|WASL_HUMAN hGn=WASL E=2.19E-19 (Neural Wiskott-Aldrich syndrome protein)	S228	PSLTDSSIRPAIP	1	1	1	1	rna81251S228			0.581749	-0.970354			0.0952314	-1.96303					0.262618	-1.94939	0.205985	-2.25698
rna77793	gnl|gene37155|rna77793	lGn=LOC108714161 hRef=sp|Q8IY82|DRC7_HUMAN hGn=DRC7 E=0 (Dynein regulatory complex subunit 7)	S220	KESSRESPQKPLK	2	1	1	0.277422	rna77793S220			0.985507	0.00834243			0.904547	0.142456					0.311106	-1.01979	0.206052	-1.32739
rna35808	gnl|gene12320|rna35808	lGn=kif23.L hRef=tr|H0YME6|H0YME6_HUMAN hGn=KIF23 E=0 (Kinesin-like protein KIF23)	S924	GRKRRSSPSNQPP	1	1	1	1	rna35808S924			0.410033	-1.14358			0.863608	-0.267878					0.137523	1.65071	0.20613	1.34312
rna54515	gnl|gene18672|rna54515	lGn=mex3a.L hRef=sp|A1L020|MEX3A_HUMAN hGn=MEX3A E=2.02E-168 (RNA-binding protein MEX3A)	T242	SVQTTTTQRSPEN	1	1	1	0.500537	rna54515T242							0.371748	0.348269					0.553215	-0.231239	0.206448	-0.538835
rna27852	gnl|gene9571|rna27852	lGn=arl6ip4.L hRef=tr|F8WCT1|F8WCT1_HUMAN hGn=ARL6IP4 E=3.49E-47 (ADP-ribosylation factor-like protein 6-interacting protein 4)	S159	NPCKKESPEVSGP	1	1	1	2.05e-09	rna27852S159			0.33128	0.384492			0.474865	0.165163					0.553992	-0.23054	0.206568	-0.538136
rna36772	gnl|gene12659|rna36772	lGn=luzp1.S hRef=sp|Q86V48|LUZP1_HUMAN hGn=LUZP1 E=4.92E-137 (Leucine zipper protein 1)	S762	EKDRKESMGEYRA	1	1	1	0.00100613	rna36772S762			0.390799	-0.267042			0.830938	0.143515					0.101857	1.06699	0.20662	0.759393
rna84670	gnl|gene41973|rna84670	lGn=LOC108716574 hRef=tr|A0A1B0GTU3|A0A1B0GTU3_HUMAN hGn=KIF16B E=0 (Kinesin-like protein KIF16B)	S575	LSSFSLSMTDLSK	2	1	1	0.00845394	rna84670S575			0.521615	0.228991			0.779941	-0.0899827					0.56325	-0.220942	0.206621	-0.528538
rna15219	gnl|gene5196|rna15219	lGn=g3bp2.S hRef=sp|Q9UN86|G3BP2_HUMAN hGn=G3BP2 E=0 (Ras GTPase-activating protein-binding protein 2)	S253	KAFSWASVTSKNL	1	1	0	6.06e-06	rna15219S253			0.407736	1.0398			0.696267	0.169517					0.284573	-1.4066	0.206899	-1.7142
rna54554	gnl|gene18688|rna54554	lGn=cbs.L hRef=sp|P0DN79|CBSL_HUMAN hGn=CBSL E=0 (Cystathionine beta-synthase-like protein)	S195	TSARFDSPESHVG	1	1	0	2.2e-09	rna54554S195			0.46687	0.185469			0.69218	-0.0724309					0.831705	-0.0545991	0.206905	-0.362195
rna42207	gnl|gene14496|rna42207	lGn=cbs.S hRef=sp|P0DN79|CBSL_HUMAN hGn=CBSL E=0 (Cystathionine beta-synthase-like protein)	S192	TSARFDSPESHVG	1	1	0	2.2e-09	rna42207S192			0.46687	0.185469			0.69218	-0.0724309					0.831705	-0.0545991	0.206905	-0.362195
rna36896,rna4617	gnl|gene12702|rna36896,gnl|gene1581|rna4617	lGn=csnk2b.L hRef=tr|Q5SRQ6|Q5SRQ6_HUMAN hGn=CSNK2B E=1.57E-165 (Casein kinase II subunit beta),lGn=csnk2b.S hRef=tr|Q5SRQ6|Q5SRQ6_HUMAN hGn=CSNK2B E=1.57E-165 (Casein kinase II subunit beta)	S209	AASNFKSPVKTMR	12	1	1	1.66e-09	rna36896,rna4617S209			0.855547	-0.0732492			0.938254	-0.0157534					0.888361	-0.0339533	0.206938	-0.341549
rna90768	gnl|gene46131|rna90768	lGn=LOC494667 hRef=tr|A0A590UK57|A0A590UK57_HUMAN hGn=RERE E=7.68E-30 (Arginine-glutamic acid dipeptide repeats protein)	S36	NSRPRRSCTLEGG	1	1	0	0.00845224	rna90768S36			0.125108	-0.214785			0.76531	0.0429366					0.632936	0.0786022	0.207052	-0.228993
rna67997	gnl|gene28486|rna67997	lGn=rere.L hRef=tr|H7BYW9|H7BYW9_HUMAN hGn=RERE E=0 (Arginine-glutamic acid dipeptide repeats protein)	S36	NSRPRRSCTLEGG	1	1	0	0.00845224	rna67997S36			0.125108	-0.214785			0.76531	0.0429366					0.632936	0.0786022	0.207052	-0.228993
rna55178	gnl|gene18903|rna55178	lGn=rere.S hRef=tr|H7BYW9|H7BYW9_HUMAN hGn=RERE E=0 (Arginine-glutamic acid dipeptide repeats protein)	S36	NSRPRRSCTLEGG	1	1	0	0.00845224	rna55178S36			0.125108	-0.214785			0.76531	0.0429366					0.632936	0.0786022	0.207052	-0.228993
rna36378	gnl|gene12507|rna36378	lGn=clip1.S hRef=tr|F5H0N7|F5H0N7_HUMAN hGn=CLIP1 E=0 (CAP-Gly domain-containing linker protein 1 (Fragment))	S2279	EMDNHESLNGTQG	1	1	1	6.16e-06	rna36378S2279			0.732001	-0.0861762			0.0525385	0.469024					0.0191177	0.508912	0.207294	0.201317
rna30541	gnl|gene10513|rna30541	lGn=MGC76064.L hRef=tr|A0A3B3IRV6|A0A3B3IRV6_HUMAN hGn=TJP2 E=3.46E-123 (Tight junction protein ZO-2 (Fragment))	S412	YVEDSDSEMEEDH	1	1	1	1	rna30541S412			0.154623	0.755516			0.0439874	0.964776					0.44278	-0.401448	0.20731	-0.709044
rna44881	gnl|gene15381|rna44881	lGn=smc6.L hRef=sp|Q96SB8|SMC6_HUMAN hGn=SMC6 E=0 (Structural maintenance of chromosomes protein 6)	S8:S13	GKRKDGSPIAPSS,GSPIAPSSQRKKQ	1	1	1	1	rna44881S8:S13			0.175341	-0.480312			0.14149	-0.51301					0.596395	-0.190425	0.207387	-0.49802
rna12481	gnl|gene4286|rna12481	lGn=rfc1.L hRef=sp|P35251|RFC1_HUMAN hGn=RFC1 E=0 (Replication factor C subunit 1)	S186	CESPGDSTQDDES	1	1	1	0.380461	rna12481S186			0.322314	2.18164			0.00500842	1.42728					0.250567	-2.59012	0.207531	-2.89772				up
rna93882	gnl|gene48332|rna93882	lGn=LOC108719366 hRef=tr|E7ET84|E7ET84_HUMAN hGn=UBR5 E=0 (E3 ubiquitin-protein ligase UBR5)	T1735	QRAPNTTPSNTST	1	1	0	0.277423	rna93882T1735			0.519951	-0.301014			0.988248	-0.0125383					0.106402	1.11089	0.207562	0.80329
rna52114	gnl|gene17833|rna52114	lGn=zfyve19.L hRef=tr|H3BRF9|H3BRF9_HUMAN hGn=ZFYVE19 E=8.32E-143 (Abscission/NoCut checkpoint regulator)	T172	AALQGRTPVSRTQ	2	1	1	0.000923101	rna52114T172			0.16016	-1.1359			0.000343327	-1.15509					0.408194	-0.491526	0.207807	-0.799121				down
rna7431	gnl|gene2555|rna7431	lGn=ctdp1.L hRef=tr|K7EJD2|K7EJD2_HUMAN hGn=CTDP1 E=0 (RNA polymerase II subunit A C-terminal domain phosphatase (Fragment))	T434	LEQDERTNVSIPQ	1	1	1	0.243157	rna7431T434			0.891234	-0.0428801			0.658534	-0.0463985					0.805064	-0.0655851	0.207935	-0.373181
rna14712	gnl|gene5038|rna14712	lGn=kdm2b.L hRef=tr|F6SRV7|F6SRV7_HUMAN hGn=KDM2B E=0 ([Histone H3]-dimethyl-L-lysine(36) demethylase)	S839	DQSRSSSPTAGPS	1	1	1	1	rna14712S839			0.0595693	0.284794			2.68879e-05	0.835407					0.0709928	0.19063	0.208282	-0.116966
rna82987	gnl|gene40820|rna82987	lGn=gyg hRef=sp|P46976|GLYG_HUMAN hGn=GYG1 E=6.61E-150 (Glycogenin-1)	S263	HSHSPPSVSSEER	1	1	1	1	rna82987S263			0.451538	-0.259856			0.763505	0.134596					0.627362	-0.165947	0.208488	-0.473542
rna52741	gnl|gene18044|rna52741	lGn=arhgef15.S hRef=sp|O94989|ARHGF_HUMAN hGn=ARHGEF15 E=7.92E-140 (Rho guanine nucleotide exchange factor 15)	Y459	KGSLKRYSADNAE	1	1	1	0.140795	rna52741Y459			0.876016	-0.0404711			0.598294	0.123113					0.0538387	0.689354	0.208549	0.381758
rna33542	gnl|gene11550|rna33542	lGn=cdc37l1.L hRef=sp|Q7L3B6|CD37L_HUMAN hGn=CDC37L1 E=7.69E-119 (Hsp90 co-chaperone Cdc37-like 1)	S69	RKEAALSPGENWG	1	1	1	1.88e-09	rna33542S69			0.110226	-0.330804			0.984595	-0.00780423					0.907862	-0.0275822	0.20859	-0.335178
rna92506	gnl|gene47373|rna92506	lGn=fnbp1l hRef=tr|S4R347|S4R347_HUMAN hGn=FNBP1L E=0 (Formin-binding protein 1-like)	S447	RESPEGSYTEDAN	1	1	0	0.00844913	rna92506S447			0.252815	-0.852984			0.655463	0.23928					0.362461	-0.671506	0.208627	-0.979101
rna80528	gnl|gene39073|rna80528	lGn=cd2ap.S hRef=sp|Q9Y5K6|CD2AP_HUMAN hGn=CD2AP E=2.04E-131 (CD2-associated protein)	T338	IGEKKLTPTKTEE	1	1	1	6.17e-06	rna80528T338			0.673995	0.107724			0.128626	0.194864					0.906745	0.0236657	0.208836	-0.28393
rna45108	gnl|gene15451|rna45108	lGn=tpd52l2.L hRef=sp|O43399|TPD54_HUMAN hGn=TPD52L2 E=1.06E-69 (Tumor protein D54)	S152	KTSTALSTVGTAI	1	1	1	0.000577518	rna45108S152			0.891173	-0.0415726			0.114803	-0.259173					0.716253	0.0636314	0.208943	-0.243965
rna45264	gnl|gene15502|rna45264	lGn=iqgap2.L hRef=tr|H0YLE8|H0YLE8_HUMAN hGn=IQGAP1 E=0 (Ras GTPase-activating-like protein IQGAP1)	S647	TLRALQSPMAGLK	1	1	1	1.65e-09	rna45264S647			0.442267	0.164862			0.775959	0.173087					0.540855	-0.248067	0.209059	-0.555663
rna74507	gnl|gene34830|rna74507	lGn=LOC108718610 hRef=tr|E5RHT3|E5RHT3_HUMAN hGn=TSNARE1 E=1.49E-69 (t-SNARE domain-containing protein 1)	S225	QDLTEFSEEDLDQ	1	1	1	2.24e-09	rna74507S225			0.339844	-0.352381			0.161405	0.501244					0.0665293	0.764152	0.20907	0.456556
rna9597	gnl|gene3309|rna9597	lGn=wdr60.S hRef=sp|Q8WVS4|DC2I1_HUMAN hGn=DYNC2I1 E=0 (Cytoplasmic dynein 2 intermediate chain 1)	Y279	RDRSTEYADRERC	1	1	1	0.723147	rna9597Y279			0.255066	0.620395			0.199068	0.238695					0.450793	-0.389296	0.209384	-0.696891
rna23217	gnl|gene7961|rna23217	lGn=pcm1.L hRef=tr|E9PGW9|E9PGW9_HUMAN hGn=PCM1 E=0 (Pericentriolar material 1 protein)	S63:S66	RLTNDISPESSPG,NDISPESSPGVGR	3	1	1	0.573487	rna23217S63:S66			0.550201	-0.182886			0.0642167	0.321587					0.765821	-0.0837758	0.210625	-0.391371
rna26887	gnl|gene9258|rna26887	lGn=map7d1.S hRef=sp|Q3KQU3|MA7D1_HUMAN hGn=MAP7D1 E=3.13E-111 (MAP7 domain-containing protein 1)	S480	PTRRPASPSPAAS	2	1	1	0.00845456	rna26887S480			0.203357	1.15743			0.336473	0.123164					0.360105	-0.696534	0.210796	-1.00413
rna18671	gnl|gene6378|rna18671	lGn=tdrkh.L hRef=sp|Q9Y2W6|TDRKH_HUMAN hGn=TDRKH E=3.49E-113 (Tudor and KH domain-containing protein)	S493:S505	DGFAVESKESPQR,REDEEGSLVARLL	1	1	1	0.418163	rna18671S493:S505			0.599375	-0.459071			0.884226	-0.10601					0.127186	1.36678	0.210883	1.05918
rna89805	gnl|gene45442|rna89805	lGn=LOC108699996 hRef=tr|H0Y659|H0Y659_HUMAN hGn=HUWE1 E=0 (E3 ubiquitin-protein ligase HUWE1 (Fragment))	T1613	SAEGTPTSPEIVR	1	1	1	1	rna89805T1613			0.0960173	-0.546283			0.0314346	0.454094					0.0538595	0.684106	0.210894	0.37651
rna53265	gnl|gene18233|rna53265	lGn=rab11fip5.L hRef=sp|Q9BXF6|RFIP5_HUMAN hGn=RAB11FIP5 E=3.62E-110 (Rab11 family-interacting protein 5)	T1052	LVCEPETSSSIRR	1	1	1	1	rna53265T1052			0.38767	1.46126			0.154018	-0.678925					0.267334	-1.97782	0.211009	-2.28542
rna12660	gnl|gene4344|rna12660	lGn=dync2li1.S hRef=sp|Q8TCX1|DC2L1_HUMAN hGn=DYNC2LI1 E=3.33E-179 (Cytoplasmic dynein 2 light intermediate chain 1)	S26	ENAGEGSEEGEEN	1	1	1	1.9e-09	rna12660S26			0.910124	-0.0419346			0.69724	-0.141139					0.0467979	0.645263	0.211233	0.337668
rna16874	gnl|gene5769|rna16874	lGn=capn15.L hRef=sp|O75808|CAN15_HUMAN hGn=CAPN15 E=0 (Calpain-15)	T354	LPSPSSTGLLPVT	1	1	1	1	rna16874T354							0.355267	-1.00374					0.403712	-0.518542	0.211422	-0.826138
rna4754	gnl|gene1629|rna4754	lGn=mink1.L hRef=tr|A0A590UJE1|A0A590UJE1_HUMAN hGn=MINK1 E=0 (Misshapen-like kinase 1 (Fragment))	S709:T718	PHKLEESSISPPG,SPPGSKTPGEEHR	1	1	0	1	rna4754S709:T718			0.413688	-0.169169			0.12628	0.37102					0.247483	0.146597	0.211497	-0.161
rna88724	gnl|gene44701|rna88724	lGn=LOC108703545 hRef=tr|A0A590UJE1|A0A590UJE1_HUMAN hGn=MINK1 E=0 (Misshapen-like kinase 1 (Fragment))	S726:T735	PHKLEESSISPPG,SPPGSKTPGEEHR	1	1	0	1	rna88724S726:T735			0.413688	-0.169169			0.12628	0.37102					0.247483	0.146597	0.211497	-0.161
rna33417	gnl|gene11503|rna33417	lGn=MGC69154 hRef=sp|Q53EL6|PDCD4_HUMAN hGn=PDCD4 E=4.8E-167 (Programmed cell death protein 4)	S42:S43	HRIRRTSSRDSAR,RIRRTSSRDSARE	1	1	1	1	rna33417S42:S43			0.872674	0.094341			0.349405	0.414062					0.375166	-0.632436	0.212473	-0.940032
rna22761	gnl|gene7799|rna22761	lGn=nfatc3.S hRef=tr|H3BRS1|H3BRS1_HUMAN hGn=NFATC3 E=0 (Nuclear factor of-activated T-cells, cytoplasmic 3 (Fragment))	S206	LTSPSGSPREYCS	1	1	0	1	rna22761S206			0.198436	-1.48982			0.412509	-0.283338					0.399068	-0.53875	0.212616	-0.846346
rna11185	gnl|gene3835|rna11185	lGn=nfatc3.L hRef=tr|H3BRS1|H3BRS1_HUMAN hGn=NFATC3 E=0 (Nuclear factor of-activated T-cells, cytoplasmic 3 (Fragment))	S206	LTSPSGSPREHPV	1	1	0	1	rna11185S206			0.210449	-1.14713			0.412509	-0.283338					0.399068	-0.53875	0.212616	-0.846346
rna16259	gnl|gene5554|rna16259	lGn=pnn.L hRef=sp|Q9H307|PININ_HUMAN hGn=PNN E=4.59E-156 (Pinin)	S46	AQARRLSLTGPNA	1	1	1	0.0223123	rna16259S46			0.75962	-0.0772343			0.312363	-0.0859203					0.0284111	0.550663	0.212636	0.243066
rna18543	gnl|gene6337|rna18543	lGn=fam193a.S hRef=tr|D6RFZ4|D6RFZ4_HUMAN hGn=FAM193A E=0 (Protein FAM193A)	Y1182	HKQRKEYGASPAI	1	1	1	0.723958	rna18543Y1182			0.226534	-0.32791			0.114039	-0.433775					0.192435	0.158095	0.212783	-0.149501
rna87015	gnl|gene43552|rna87015	lGn=LOC495312 hRef=sp|P27448|MARK3_HUMAN hGn=MARK3 E=0 (MAP/microtubule affinity-regulating kinase 3)	S400	NSNSGQSPHHKVR	1	1	1	6.11e-06	rna87015S400			0.701834	-0.154009			0.231902	0.189295					0.564991	-0.225622	0.212844	-0.533218
rna420	gnl|gene150|rna420	lGn=cdc23.S hRef=sp|Q9UJX2|CDC23_HUMAN hGn=CDC23 E=0 (Cell division cycle protein 23 homolog)	S546	NQNESPSADLPAT	1	1	1	0.723654	rna420S546			0.068758	1.85098			0.0101326	1.36001					0.123134	1.28012	0.212852	0.972525				up
rna43491	gnl|gene14900|rna43491	lGn=scfd1.L hRef=sp|Q8WVM8|SCFD1_HUMAN hGn=SCFD1 E=0 (Sec1 family domain-containing protein 1)	S516	LSRVMNSGSQLVM	1	1	1	1	rna43491S516			0.769205	-0.0769666			0.079821	0.310717					0.018162	0.499033	0.212875	0.191437
rna91272	gnl|gene46477|rna91272	lGn=eno1.S hRef=tr|A0A2R8Y6G6|A0A2R8Y6G6_HUMAN hGn=ENO1 E=0 (2-phospho-D-glycerate hydro-lyase)	T229	ALELLKTAINKAG	1	1	1	1.91e-09	rna91272T229			0.764821	0.0670087			0.868872	0.0885938					0.496487	-0.313488	0.212899	-0.621084
rna74601	gnl|gene34894|rna74601	lGn=LOC108698179 hRef=sp|Q5T5Y3|CAMP1_HUMAN hGn=CAMSAP1 E=0 (Calmodulin-regulated spectrin-associated protein 1)	S785	DASGRSSPCLSTI	1	1	1	1	rna74601S785			0.859031	-0.142774			0.267219	0.370817					0.0539073	0.679858	0.212915	0.372262
rna95201	gnl|gene49283|rna95201	lGn=taf15.L hRef=sp|Q92804|RBP56_HUMAN hGn=TAF15 E=2.2E-108 (TATA-binding protein-associated factor 2N)	S178	KEGYGHSSQEDDR	2	1	1	0.277423	rna95201S178			0.389792	-0.510247			0.816987	0.125271					0.404653	-0.521792	0.213105	-0.829388
rna82230	gnl|gene40291|rna82230	lGn=hs1bp3.S hRef=sp|Q53T59|H1BP3_HUMAN hGn=HS1BP3 E=3.67E-94 (HCLS1-binding protein 3)	S255	PRKNPSSTTKKPF	1	1	1	0.193401	rna82230S255			0.0749126	-1.31567			0.0811691	-0.849848					0.413324	-0.494637	0.213159	-0.802233
rna41496	gnl|gene14239|rna41496	lGn=wdr44.L hRef=tr|H7BY83|H7BY83_HUMAN hGn=WDR44 E=0 (WD repeat-containing protein 44 (Fragment))	S331	ADGQLSSQSSECL	1	1	1	0.277422	rna41496S331			0.124372	-0.597565			0.670116	-0.259503					0.100469	1.0078	0.213406	0.700207
rna39786	gnl|gene13674|rna39786	lGn=cct4.S hRef=sp|P50991|TCPD_HUMAN hGn=CCT4 E=0 (T-complex protein 1 subunit delta)	S269	DNQIVVSDYAQMD	2	1	0	6.51e-06	rna39786S269			0.383845	-0.140052			0.677831	0.184564					0.0883253	0.901312	0.213596	0.593717
rna30904	gnl|gene10632|rna30904	lGn=cct4.L hRef=sp|P50991|TCPD_HUMAN hGn=CCT4 E=0 (T-complex protein 1 subunit delta)	S267	DNQIVVSDYAQMD	2	1	0	6.51e-06	rna30904S267			0.383845	-0.140052			0.677831	0.184564					0.0883253	0.901312	0.213596	0.593717
rna74809	gnl|gene35037|rna74809	lGn=LOC108712346 hRef=tr|E9PE96|E9PE96_HUMAN hGn=PCLO E=0 (Protein piccolo)	S1474	SEELAVSGGGGLR	1	1	0	1.95e-09	rna74809S1474			0.424059	-1.64198			0.97238	-0.0196654					0.288215	-1.48727	0.213783	-1.79486
rna57449	gnl|gene19654|rna57449	lGn=sap30bp.S hRef=sp|Q9UHR5|S30BP_HUMAN hGn=SAP30BP E=1.87E-152 (SAP30-binding protein)	S54	RIEEDGSNKEDDE	1	1	1	2.18e-09	rna57449S54			0.936034	0.0285323			0.309798	-0.602547					0.770715	-0.0824045	0.213975	-0.39
rna71909	gnl|gene32387|rna71909	lGn=erf.L hRef=sp|P50548|ERF_HUMAN hGn=ERF E=0 (ETS domain-containing transcription factor ERF)	T219	PHLPRITPDGIFR	2	1	1	1.98e-09	rna71909T219			0.967776	0.0281334			0.0488057	-1.18953					0.440396	-0.424538	0.214063	-0.732134				down
rna77389	gnl|gene36869|rna77389	lGn=LOC108696067 hRef=tr|F5GX58|F5GX58_HUMAN hGn=CDCA3 E=2.13E-14 (Cell division cycle-associated protein 3)	S70:T72	EIFDPRSPTNGIT,FDPRSPTNGITRT	1	1	1	1	rna77389S70:T72			0.0146773	-0.608358			0.184947	-0.363576					0.0711378	0.191734	0.214235	-0.115862
rna47470	gnl|gene16253|rna47470	lGn=kidins220.L hRef=tr|H0Y8E4|H0Y8E4_HUMAN hGn=KIDINS220 E=0 (Kinase D-interacting substrate of 220 kDa (Fragment))	S1625	KRGIPNSLSGLQD	1	1	0	6.13e-06	rna47470S1625			0.223237	-0.61852									0.086541	0.884173	0.214309	0.576578
rna24532	gnl|gene8426|rna24532	lGn=esf1.L hRef=sp|Q9H501|ESF1_HUMAN hGn=ESF1 E=0 (ESF1 homolog)	S439	AVDVDLSAYKPKL	1	1	1	6.14e-06	rna24532S439			0.991446	-0.00727399			0.00115453	-1.17289					0.507746	-0.299485	0.214808	-0.607081				down
rna76570	gnl|gene36295|rna76570	lGn=pdap1.S hRef=sp|Q13442|HAP28_HUMAN hGn=PDAP1 E=6.63E-62 (28 kDa heat- and acid-stable phosphoprotein)	Y66	DEDDEDYQQKRKG	1	1	1	0.446917	rna76570Y66			0.323455	-1.85266			0.696267	-0.143777					0.667599	-0.141242	0.215376	-0.448838
rna42368	gnl|gene14549|rna42368	lGn=myo1e.2.L hRef=tr|H0YNQ8|H0YNQ8_HUMAN hGn=MYO1E E=0 (Unconventional myosin-Ie (Fragment))	S988	GILRRRSKEVKPV	2	1	1	1.92e-09	rna42368S988			0.0502539	0.173255			0.937	-0.0397212					0.0557537	0.684163	0.215486	0.376567
rna94952	gnl|gene49107|rna94952	lGn=LOC108716690 hRef=tr|Q3B794|Q3B794_HUMAN hGn=STXBP5 E=0 (STXBP5 protein)	S809	SRSRSSSVTSIDK	1	1	0	0.167684	rna94952S809			0.548737	0.234847			0.577185	0.203826					0.852549	-0.0480057	0.215962	-0.355602
rna11157	gnl|gene3828|rna11157	lGn=stxbp5.S hRef=tr|Q3B794|Q3B794_HUMAN hGn=STXBP5 E=0 (STXBP5 protein)	S783	SRSRSSSVTSIDK	1	1	0	0.167684	rna11157S783			0.548737	0.234847			0.577185	0.203826					0.852549	-0.0480057	0.215962	-0.355602
rna57315	gnl|gene19613|rna57315	lGn=dsp.S hRef=sp|P15924|DESP_HUMAN hGn=DSP E=0 (Desmoplakin)	S2505	TSSWSKSGSYSDT	1	1	0	1	rna57315S2505			0.920198	-0.036878									0.0903312	0.905919	0.216	0.598323
rna17707	gnl|gene6049|rna17707	lGn=rdm1.L hRef=sp|Q8NG50|RDM1_HUMAN hGn=RDM1 E=9.08E-88 (RAD52 motif-containing protein 1)	T127	KTLFQDTPLKVRI	1	1	1	2.11e-09	rna17707T127			0.988907	0.00663503			0.378484	-0.163224					0.516883	-0.288655	0.216358	-0.596251
rna6095	gnl|gene2101|rna6095	lGn=specc1l.S hRef=sp|Q69YQ0|CYTSA_HUMAN hGn=SPECC1L E=0 (Cytospin-A)	S357	LPSTDRSRKGSSG	1	1	0	0.00846193	rna6095S357			0.697524	0.514711			0.169065	0.686663					0.138344	1.48973	0.216462	1.18213
rna38180	gnl|gene13135|rna38180	lGn=specc1l.L hRef=sp|Q69YQ0|CYTSA_HUMAN hGn=SPECC1L E=0 (Cytospin-A)	S393	LPSTDRSRKGSSG	1	1	0	0.00846193	rna38180S393			0.697524	0.514711			0.169065	0.686663					0.138344	1.48973	0.216462	1.18213
rna96204	gnl|gene49961|rna96204	lGn=LOC108719847 hRef=tr|A0A0J9YWY6|A0A0J9YWY6_HUMAN hGn=SVIL E=0 (Supervillin (Fragment))	S1343	IGAANDSTQFSVA	1	1	1	0.21117	rna96204S1343			0.973097	-0.0680669			0.524725	-1.2293					0.292489	-1.46259	0.216554	-1.77018
rna22119	gnl|gene7586|rna22119	lGn=htt.L hRef=sp|P42858|HD_HUMAN hGn=HTT E=0 (Huntingtin)	S1160	SLTNPPSLSPIRR	1	1	1	0.723077	rna22119S1160			0.983118	0.00226275			0.387931	0.241307					0.828701	0.0419006	0.216955	-0.265695
rna59598	gnl|gene20401|rna59598	lGn=insm1.S hRef=sp|Q01101|INSM1_HUMAN hGn=INSM1 E=4.54E-136 (Insulinoma-associated protein 1)	S184	EDEVTTSPVLGLK	2	1	0	6.04e-06	rna59598S184			0.0194366	-0.296311			0.123708	-0.643306					0.979978	0.00550874	0.217006	-0.302087
rna46311	gnl|gene15852|rna46311	lGn=insm1.L hRef=sp|Q01101|INSM1_HUMAN hGn=INSM1 E=2.9E-122 (Insulinoma-associated protein 1)	S192	EDEVTTSPVLGLK	2	1	0	6.04e-06	rna46311S192			0.0194366	-0.296311			0.123708	-0.643306					0.979978	0.00550874	0.217006	-0.302087
rna2354	gnl|gene807|rna2354	lGn=uvrag.S hRef=sp|Q9P2Y5|UVRAG_HUMAN hGn=UVRAG E=0 (UV radiation resistance-associated gene protein)	S518:Y525	LRKRASSENENIP,ENENIPYKTPPPS	1	1	1	0.282435	rna2354S518:Y525			0.0252156	0.431993			0.578	-0.363436					0.0752321	0.794161	0.217088	0.486565
rna349	gnl|gene126|rna349	lGn=park7.L hRef=sp|Q99497|PARK7_HUMAN hGn=PARK7 E=1.55E-104 (Parkinson disease protein 7)	S39	VTVAGLSGKDPVQ	1	1	1	2.19e-09	rna349S39			0.43662	0.286472			0.927493	-0.0466474					0.522396	-0.282338	0.217295	-0.589934
rna87903	gnl|gene44147|rna87903	lGn=LOC108708398 hRef=sp|P62899|RL31_HUMAN hGn=RPL31 E=3.19E-76 (60S ribosomal protein L31)	Y108	LYTLVTYVPVTNY	1	1	0	0.497889	rna87903Y108			0.885471	-0.0775865			0.618015	0.197543					0.605755	-0.19055	0.217477	-0.498146
rna31473	gnl|gene10829|rna31473	lGn=rpl31.L hRef=sp|P62899|RL31_HUMAN hGn=RPL31 E=8.75E-76 (60S ribosomal protein L31)	Y130	LYTLVTYVPVTNY	1	1	0	0.497889	rna31473Y130			0.885471	-0.0775865			0.618015	0.197543					0.605755	-0.19055	0.217477	-0.498146
rna91520	gnl|gene46656|rna91520	lGn=thrap3.L hRef=tr|A0A3B3ITZ9|A0A3B3ITZ9_HUMAN hGn=THRAP3 E=3.58E-121 (Thyroid hormone receptor-associated protein 3)	S289:S294	PFDQSLSPPRKSP,LSPPRKSPLAKSP	1	1	1	0.000897617	rna91520S289:S294			0.285773	0.511845			0.00366038	1.79976					0.458933	-0.391792	0.217698	-0.699388				up
rna30722	gnl|gene10573|rna30722	lGn=mars hRef=sp|P56192|SYMC_HUMAN hGn=MARS1 E=0 (Methionine--tRNA ligase, cytoplasmic)	T208	KQPAPITPPGKSV	10	1	1	1.51e-09	rna30722T208			0.605144	0.141127			0.572483	0.104583					0.983958	-0.00457001	0.217758	-0.312166
rna82162	gnl|gene40240|rna82162	lGn=LOC108711287 hRef=sp|Q15751|HERC1_HUMAN hGn=HERC1 E=0 (Probable E3 ubiquitin-protein ligase HERC1)	S1509	NYKLIKSRSESDL	1	1	1	0.277422	rna82162S1509			0.807369	0.465898			0.610228	0.217437					0.290197	-1.55619	0.218431	-1.86378
rna94456	gnl|gene48738|rna94456	lGn=LOC108698775 hRef=tr|F8W717|F8W717_HUMAN hGn=EML1 E=0 (Echinoderm microtubule-associated protein-like 1)	S119	PSGSLPSPSGTKK	4	2	2	0.00462284	rna94456S119			0.985416	-0.00529734			0.291394	-0.180003					0.865317	0.0339317	0.218545	-0.273664
rna23836	gnl|gene8185|rna23836	lGn=cdca2-like.L hRef=sp|Q69YH5|CDCA2_HUMAN hGn=CDCA2 E=4.19E-17 (Cell division cycle-associated protein 2)	S645:S661	LKKKSFSSEEDSA,QAEDIISPAKVAE	1	1	1	1	rna23836S645:S661			0.281681	-1.50904			0.685895	0.550512					0.368931	-0.698886	0.218873	-1.00648
rna75959	gnl|gene35847|rna75959	lGn=ttf2.S hRef=sp|Q9UNY4|TTF2_HUMAN hGn=TTF2 E=0 (Transcription termination factor 2)	S487	EMIPPRSAPENPF	1	1	1	2.14e-09	rna75959S487			0.485213	-0.18194			0.0956988	-0.897242					0.694657	-0.125753	0.219481	-0.433348
rna18747	gnl|gene6406|rna18747	lGn=naa35.L hRef=sp|Q5VZE5|NAA35_HUMAN hGn=NAA35 E=0 (N-alpha-acetyltransferase 35, NatC auxiliary subunit)	T290	QAQNDTTKGDHPI	1	1	0	1	rna18747T290			0.0165021	0.729938			0.219793	0.462039					0.0185012	0.495249	0.219621	0.187654
rna2498	gnl|gene851|rna2498	lGn=naa35.S hRef=sp|Q5VZE5|NAA35_HUMAN hGn=NAA35 E=0 (N-alpha-acetyltransferase 35, NatC auxiliary subunit)	T290	QAKNDTTKGDHPI	1	1	0	1	rna2498T290			0.0165021	0.729938			0.219793	0.462039					0.0185012	0.495249	0.219621	0.187654
rna32209	gnl|gene11079|rna32209	lGn=sorbs1.L hRef=sp|Q9BX66|SRBS1_HUMAN hGn=SORBS1 E=0 (Sorbin and SH3 domain-containing protein 1)	T73	AGKGAVTLRASPV	1	1	1	0.592022	rna32209T73			0.969798	0.0180203			0.198353	-0.299266					0.723144	-0.109012	0.21991	-0.416607
rna38317	gnl|gene13176|rna38317	lGn=reep1.L hRef=sp|Q9H902|REEP1_HUMAN hGn=REEP1 E=6.51E-106 (Receptor expression-enhancing protein 1)	S152	ERLRSFSMQDLSS	1	1	0	0.0102756	rna38317S152			0.461291	0.5395			0.889601	0.0823304					0.3669	-0.716666	0.219959	-1.02426
rna25855	gnl|gene8881|rna25855	lGn=reep1.S hRef=tr|A0A1C7CYY3|A0A1C7CYY3_HUMAN hGn=REEP1 E=1.57E-123 (Receptor expression-enhancing protein)	S152	ERLRSFSMQDLSS	1	1	0	0.0102756	rna25855S152			0.461291	0.5395			0.889601	0.0823304					0.3669	-0.716666	0.219959	-1.02426
rna79418	gnl|gene38312|rna79418	lGn=LOC108701643 hRef=sp|Q8NDV7|TNR6A_HUMAN hGn=TNRC6A E=0 (Trinucleotide repeat-containing gene 6A protein)	T509	RLLERRTTDQQTL	1	1	1	0.215152	rna79418T509			0.656932	-0.296776			0.649995	0.177833					0.115047	1.1109	0.22012	0.803301
rna76177	gnl|gene36016|rna76177	lGn=psmd4.L hRef=sp|P55036|PSMD4_HUMAN hGn=PSMD4 E=0 (26S proteasome non-ATPase regulatory subunit 4)	T252	AGITSTTGDDSDE	1	1	1	0.110574	rna76177T252			0.468155	0.250543			0.117373	0.394686					0.052718	0.658357	0.220195	0.350761
rna41061	gnl|gene14097|rna41061	lGn=cnp.S hRef=sp|P09543|CN37_HUMAN hGn=CNP E=1.22E-162 (2\',3\'-cyclic-nucleotide 3\'-phosphodiesterase)	T2:S3	-----MTSAQASK,----MTSAQASKD	1	1	1	2.17e-09	rna41061T2:S3			0.178027	-0.73781			0.954116	0.0174863					0.0741253	0.776054	0.22054	0.468459
rna81176	gnl|gene39554|rna81176	lGn=LOC108707417 hRef=tr|J3QSZ5|J3QSZ5_HUMAN hGn=SON E=8.85E-07 (Protein SON)	S380	PKNNIGSSSPGIG	1	1	1	1	rna81176S380			0.783758	-0.0798442			0.463066	0.116985					0.75711	0.0571918	0.220624	-0.250404
rna73877	gnl|gene34350|rna73877	lGn=LOC108706611 hRef=sp|Q9ULD2|MTUS1_HUMAN hGn=MTUS1 E=6.65E-142 (Microtubule-associated tumor suppressor 1)	S169	EHHAELSDLEQKL	1	1	0	1.22e-09	rna73877S169			0.947016	0.0108045			0.508238	-0.0773735					0.0177215	0.490159	0.221161	0.182563
rna66624	gnl|gene27118|rna66624	lGn=mtus1.S hRef=sp|Q9ULD2|MTUS1_HUMAN hGn=MTUS1 E=2.16E-175 (Microtubule-associated tumor suppressor 1)	S1068	EHHAELSDLEQKL	1	1	0	1.22e-09	rna66624S1068			0.947016	0.0108045			0.508238	-0.0773735					0.0177215	0.490159	0.221161	0.182563
rna2239	gnl|gene768|rna2239	lGn=srgap2.S hRef=sp|P0DMP2|SRG2B_HUMAN hGn=SRGAP2B E=0 (SLIT-ROBO Rho GTPase-activating protein 2B)	S775	TARATLSCPAGSH	1	1	1	0.277422	rna2239S775			0.862527	-0.0942192			0.827536	-0.098918					0.104712	0.999015	0.221399	0.69142
rna76213	gnl|gene36041|rna76213	lGn=nme2.L hRef=sp|P22392|NDKB_HUMAN hGn=NME2 E=3.1E-97 (Nucleoside diphosphate kinase B)	S123	IIHGSDSVESANK	1	1	1	0.273766	rna76213S123			0.50041	0.167171			0.759371	-0.0538139					0.0558749	0.671644	0.221561	0.364048
rna74356	gnl|gene34702|rna74356	lGn=LOC108696848 hRef=tr|A0A669KB49|A0A669KB49_HUMAN hGn=SPEN E=0 (Msx2-interacting protein (Fragment))	S1285	HEDEEASSPRVIM	1	1	1	0.191575	rna74356S1285			0.988677	-0.00618998			0.575508	-0.17237					0.909599	-0.028066	0.221721	-0.335662
rna39033	gnl|gene13416|rna39033	lGn=mis18bp1a hRef=sp|Q6P0N0|M18BP_HUMAN hGn=MIS18BP1 E=1.75E-70 (Mis18-binding protein 1)	T1268	DDIFTATPFQTKR	1	1	1	2.26e-09	rna39033T1268			0.153559	-1.32198			0.063564	-0.928887					0.493678	-0.333715	0.221744	-0.641311
rna34278	gnl|gene11806|rna34278	lGn=cox19.S hRef=sp|Q49B96|COX19_HUMAN hGn=COX19 E=1.31E-43 (Cytochrome c oxidase assembly protein COX19)	S55	GLCREESKEYLEC	1	1	1	2.25e-09	rna34278S55			0.748056	0.319079			0.948547	0.076629					0.322451	-1.09522	0.222072	-1.40281
rna59859	gnl|gene20498|rna59859	lGn=uckl1.S hRef=sp|Q9NWZ5|UCKL1_HUMAN hGn=UCKL1 E=0 (Uridine-cytidine kinase-like 1)	T47:S51	LTRLPLTPSLSPR,PLTPSLSPRKRTT	2	1	1	0.00844976	rna59859T47:S51			0.599581	-0.158494			0.481772	-0.111316					0.711022	-0.116947	0.222106	-0.424542
rna7034	gnl|gene2414|rna7034	lGn=gpbp1.L hRef=sp|Q86WP2|GPBP1_HUMAN hGn=GPBP1 E=1.19E-68 (Vasculin)	Y133	EDFSFLYPEHERG	1	1	0	2.19e-09	rna7034Y133			0.0475839	-2.10841			0.0136793	-1.59555					0.786412	-0.0771948	0.222164	-0.384791		down		down
rna93566	gnl|gene48121|rna93566	lGn=LOC108699680 hRef=sp|Q86WP2|GPBP1_HUMAN hGn=GPBP1 E=9.22E-40 (Vasculin)	Y132	EDFSFLYPEHERG	1	1	0	2.19e-09	rna93566Y132			0.0530167	-2.15924			0.0136793	-1.59555					0.786412	-0.0771948	0.222164	-0.384791				down
rna51337	gnl|gene17577|rna51337	lGn=LOC108713401 hRef=tr|D6RA32|D6RA32_HUMAN hGn=MAP1B E=0 (Microtubule-associated protein 1B (Fragment))	S1016	SPRDSDSDPSQEL	1	1	1	1	rna51337S1016			0.744796	-0.0282097			0.625977	0.107461					0.0342213	0.566627	0.222218	0.25903
rna3482	gnl|gene1197|rna3482	lGn=topbp1.L hRef=sp|Q92547|TOPB1_HUMAN hGn=TOPBP1 E=0 (DNA topoisomerase 2-binding protein 1)	T1118	DVKGALTQTLEMR	1	1	1	6.07e-06	rna3482T1118			0.0554516	-0.711789			0.137407	-0.474402					0.072132	0.758339	0.222445	0.450744
rna27568	gnl|gene9480|rna27568	lGn=eif2a.S hRef=sp|Q9BY44|EIF2A_HUMAN hGn=EIF2A E=0 (Eukaryotic translation initiation factor 2A)	S471:S476	EDEPPQSMMPQST,QSMMPQSTEKPVS	1	1	1	1	rna27568S471:S476			0.557442	-0.862522			0.172184	-1.39993					0.287137	-1.74617	0.222491	-2.05377
rna7068	gnl|gene2427|rna7068	lGn=rexo4.S hRef=sp|Q9GZR2|REXO4_HUMAN hGn=REXO4 E=1.78E-127 (RNA exonuclease 4)	T213	MQGITDTRSPTVD	1	1	1	0.723108	rna7068T213			0.68031	0.258322			0.0235536	-0.783545					0.100114	0.952214	0.222627	0.644619
rna78017	gnl|gene37329|rna78017	lGn=LOC108703159 hRef=sp|O00418|EF2K_HUMAN hGn=EEF2K E=0 (Eukaryotic elongation factor 2 kinase)	S442:S448	GDSGCPSEKRSES,SEKRSESDELEHR	1	1	0	0.723211	rna78017S442:S448			0.600989	-0.248638			0.931426	0.0462322					0.47148	-0.377025	0.222669	-0.684621
rna13873	gnl|gene4748|rna13873	lGn=eef2k.L hRef=tr|H3BRH4|H3BRH4_HUMAN hGn=EEF2K E=0 (Eukaryotic elongation factor 2 kinase)	S441:S447	GDSGCPSEKRSES,SEKRSESDELEHR	1	1	0	0.723211	rna13873S441:S447			0.600989	-0.248638			0.931426	0.0462322					0.47148	-0.377025	0.222669	-0.684621
rna5653	gnl|gene1943|rna5653	lGn=rnf214.L hRef=sp|Q8ND24|RN214_HUMAN hGn=RNF214 E=1.37E-92 (RING finger protein 214)	T166	TYRESGTDSGFRT	1	1	1	0.722834	rna5653T166			0.366054	-0.332437			0.310983	-0.344109					0.0750918	0.775208	0.2227	0.467612
rna80775	gnl|gene39260|rna80775	lGn=LOC108718439 hRef=sp|Q52M93|Z585B_HUMAN hGn=ZNF585B E=1.41E-156 (Zinc finger protein 585B)	T995	SHQRSHTGEKPHV	1	1	0	0.000177631	rna80775T995			0.706057	-0.110161			0.322598	0.274846					0.979785	0.00564639	0.222862	-0.30195
rna92430	gnl|gene47331|rna92430	lGn=LOC108719648 hRef=sp|P51523|ZNF84_HUMAN hGn=ZNF84 E=2.32E-162 (Zinc finger protein 84)	T1701	SHQRSHTGEKPHV	1	1	0	0.000177631	rna92430T1701			0.706057	-0.110161			0.322598	0.274846					0.979785	0.00564639	0.222862	-0.30195
rna14881	gnl|gene5095|rna14881	lGn=usp8.S hRef=sp|P40818|UBP8_HUMAN hGn=USP8 E=0 (Ubiquitin carboxyl-terminal hydrolase 8)	S586	PLVRARSEEMGRT	1	1	0	2.15e-09	rna14881S586			0.743481	-0.153938			0.395537	0.338653					0.512438	-0.305346	0.222927	-0.612942
rna18493	gnl|gene6322|rna18493	lGn=usp8.L hRef=sp|P40818|UBP8_HUMAN hGn=USP8 E=0 (Ubiquitin carboxyl-terminal hydrolase 8)	S589	PLVRARSEEMGRS	1	1	0	2.15e-09	rna18493S589			0.743481	-0.153938			0.395537	0.338653					0.512438	-0.305346	0.222927	-0.612942
rna21069	gnl|gene7222|rna21069	lGn=pnkp.S hRef=sp|Q96T60|PNKP_HUMAN hGn=PNKP E=0 (Bifunctional polynucleotide phosphatase/kinase)	S116	GKIDKKSPKTTIT	1	1	1	2.01e-09	rna21069S116			0.869586	-0.0588741			0.302729	-0.350458					0.0858165	0.841977	0.223256	0.534383
rna57667	gnl|gene19736|rna57667	lGn=ankrd13c.S hRef=sp|Q8N6S4|AN13C_HUMAN hGn=ANKRD13C E=0 (Ankyrin repeat domain-containing protein 13C)	S16	HRDQKPSKDEDLL	1	1	1	1.85e-09	rna57667S16			0.0827768	-0.484085			0.316705	1.29927					0.157179	1.79056	0.223406	1.48297
rna32908	gnl|gene11316|rna32908	lGn=nucks1.S hRef=sp|Q9H1E3|NUCKS_HUMAN hGn=NUCKS1 E=1.13E-61 (Nuclear ubiquitous casein and cyclin-dependent kinase substrate 1)	S48:S56:S59	VKEKRRSGRNSQE,RNSQEDSEESEEK,QEDSEESEEKDTN	3	1	1	1	rna32908S48:S56:S59			0.653095	-0.0532271			0.119203	0.461995					0.0550243	0.663359	0.223496	0.355763
rna1324	gnl|gene458|rna1324	lGn=wasf1.S hRef=sp|Q92558|WASF1_HUMAN hGn=WASF1 E=0 (Wiskott-Aldrich syndrome protein family member 1)	S325	SGFASPSPPPPPP	1	1	1	0.349002	rna1324S325			0.853943	-0.144698			0.0117093	-1.55732					0.382478	-0.657537	0.223614	-0.965133				down
rna18523	gnl|gene6332|rna18523	lGn=pygl.L hRef=tr|E9PK47|E9PK47_HUMAN hGn=PYGL E=0 (Alpha-1,4 glucan phosphorylase)	S752	IKSGFFSPAKPDL	1	1	0	0.00846244	rna18523S752			0.716759	-0.186139			0.706826	0.211992					0.482275	-0.358321	0.223834	-0.665917
rna19663	gnl|gene6715|rna19663	lGn=pygl.S hRef=tr|E9PK47|E9PK47_HUMAN hGn=PYGL E=0 (Alpha-1,4 glucan phosphorylase)	S752	IKSGFFSPAKPDL	1	1	0	0.00846244	rna19663S752			0.716759	-0.186139			0.706826	0.211992					0.482275	-0.358321	0.223834	-0.665917
rna91525	gnl|gene46662|rna91525	lGn=srrt.S hRef=tr|H7C3A1|H7C3A1_HUMAN hGn=SRRT E=0 (Arsenite-resistance protein 2 (Fragment))	S67:S74	SRRERFSPQRHDL,PQRHDLSPPQKRM	2	1	1	1.6e-09	rna91525S67:S74			0.546588	-0.158664			0.85319	0.147559					0.440728	-0.452119	0.224152	-0.759714
rna28181	gnl|gene9686|rna28181	lGn=pc.L hRef=tr|E9PRE7|E9PRE7_HUMAN hGn=PC E=0 (Pyruvate carboxylase, mitochondrial)	S356	HVAEGKSLPDLGL	1	1	0	1.96e-09	rna28181S356			0.609552	0.312187			0.912044	0.0619647					0.44104	-0.451572	0.224247	-0.759168
rna29321	gnl|gene10086|rna29321	lGn=pc.S hRef=tr|E9PRE7|E9PRE7_HUMAN hGn=PC E=0 (Pyruvate carboxylase, mitochondrial)	S356	HVAEGKSLPDLGL	1	1	0	1.96e-09	rna29321S356			0.609552	0.312187			0.912044	0.0619647					0.44104	-0.451572	0.224247	-0.759168
rna88454,rna67050	gnl|gene44502|rna88454,gnl|gene27542|rna67050	lGn=LOC108701288 hRef=sp|Q71U36|TBA1A_HUMAN hGn=TUBA1A E=0 (Tubulin alpha-1A chain),lGn=LOC100490289-like.L hRef=sp|Q71U36|TBA1A_HUMAN hGn=TUBA1A E=0 (Tubulin alpha-1A chain)	S277	TYAPVISAEKAYH	1	1	0	2.06e-09	rna88454,rna67050S277			0.553467	0.47958			0.2046	0.565489					0.136203	1.34693	0.224293	1.03933
rna39157	gnl|gene13456|rna39157	lGn=atad5.L hRef=sp|Q96QE3|ATAD5_HUMAN hGn=ATAD5 E=0 (ATPase family AAA domain-containing protein 5)	S287	DLTPSLSGEDVPN	1	1	1	0.0082009	rna39157S287							0.894326	0.116046					0.390544	-0.625418	0.22459	-0.933014
rna31151	gnl|gene10718|rna31151	lGn=eif4enif1.S hRef=sp|Q9NRA8|4ET_HUMAN hGn=EIF4ENIF1 E=0 (Eukaryotic translation initiation factor 4E transporter)	S611	SPIGFASGPSKFL	1	1	1	6.11e-06	rna31151S611			0.441892	-0.687247			0.00969203	-1.43662					0.383634	-0.658689	0.224851	-0.966285				down
rna12464	gnl|gene4282|rna12464	lGn=tbc1d5.L hRef=tr|C9J3F6|C9J3F6_HUMAN hGn=TBC1D5 E=0 (TBC1 domain family member 5)	S531	RMMKSESMPVQLS	1	1	1	0.277422	rna12464S531			0.626427	0.107628			0.0947489	0.563042					0.957693	0.0116571	0.225142	-0.295938
rna55590	gnl|gene19043|rna55590	lGn=ubap2.S hRef=sp|Q5T6F2|UBAP2_HUMAN hGn=UBAP2 E=0 (Ubiquitin-associated protein 2)	T351	QKQPSSTETDTVT	1	1	1	1	rna55590T351			0.203008	0.300742			0.0359088	0.663107					0.0127568	0.461729	0.225483	0.154133
rna80490	gnl|gene39046|rna80490	lGn=LOC108703988 hRef=tr|A0A0A0MSL1|A0A0A0MSL1_HUMAN hGn=DLG5 E=0 (Disks large homolog 5 (Fragment))	S192	FDDCRSSPKLTPD	1	1	1	0.720529	rna80490S192			0.979361	-0.00965977			0.704763	0.102427					0.0651488	0.711005	0.225545	0.403409
rna77389	gnl|gene36869|rna77389	lGn=LOC108696067 hRef=tr|F5GX58|F5GX58_HUMAN hGn=CDCA3 E=2.13E-14 (Cell division cycle-associated protein 3)	T72:T78	FDPRSPTNGITRT,TNGITRTPLRPPI	1	1	1	1	rna77389T72:T78			0.0325124	-0.616509			0.102413	-0.258584					0.670439	0.0746784	0.225984	-0.232917
rna21164	gnl|gene7252|rna21164	lGn=dctn2.L hRef=tr|F8W1I6|F8W1I6_HUMAN hGn=DCTN2 E=0 (Dynactin subunit 2)	Y83	KSKRTGYESGEYE	1	1	1	1	rna21164Y83			0.628623	-0.112693			0.00546248	0.472971					0.0376971	0.577485	0.226048	0.269889
rna90391	gnl|gene45846|rna90391	lGn=LOC108719221 hRef=sp|Q8TDN4|CABL1_HUMAN hGn=CABLES1 E=0 (CDK5 and ABL1 enzyme substrate 1)	S217	RLISQRSSLETLE	1	1	0	0.00845619	rna90391S217			0.473428	0.237851			0.338886	0.127425					0.384172	0.124878	0.226321	-0.182719
rna24907	gnl|gene8561|rna24907	lGn=cables1.S hRef=sp|Q8TDN4|CABL1_HUMAN hGn=CABLES1 E=0 (CDK5 and ABL1 enzyme substrate 1)	S214	RLISQRSSLETLE	1	1	0	0.00845619	rna24907S214			0.473428	0.237851			0.338886	0.127425					0.384172	0.124878	0.226321	-0.182719
rna50852	gnl|gene17414|rna50852	lGn=wdr33.L hRef=sp|Q9C0J8|WDR33_HUMAN hGn=WDR33 E=0 (pre-mRNA 3\' end processing protein WDR33)	S1296	DRRGPRSDSHERP	2	1	1	0.264912	rna50852S1296			0.631514	-0.0926828			0.00978542	0.447562					0.0324425	0.553307	0.226587	0.245711
rna97607	gnl|gene50912|rna97607	lGn=stx10.L hRef=sp|O60499|STX10_HUMAN hGn=STX10 E=9.75E-109 (Syntaxin-10)	S125	NREVLLSGAQQPR	1	1	1	1.93e-09	rna97607S125			0.53424	0.172347			0.651738	0.105095					0.225612	0.154055	0.226892	-0.153541
rna82699	gnl|gene40614|rna82699	lGn=LOC108708200 hRef=tr|A0A087X0R0|A0A087X0R0_HUMAN hGn=KDM6A E=0 (Lysine-specific demethylase 6A)	S915	QAEDSQSPTKKDH	1	1	1	0.277422	rna82699S915			0.40697	-1.48307			0.271946	0.420116					0.306216	-1.41724	0.226895	-1.72484
rna74545	gnl|gene34854|rna74545	lGn=dnm1l.S hRef=sp|O00429|DNM1L_HUMAN hGn=DNM1L E=0 (Dynamin-1-like protein)	S564	AKGEEASVEEKNK	1	1	1	1.83e-09	rna74545S564			0.951472	-0.0353953			0.537717	0.414293					0.107291	0.989779	0.226919	0.682183
rna42040	gnl|gene14444|rna42040	lGn=smarca4.L hRef=tr|A0A2R8YFV8|A0A2R8YFV8_HUMAN hGn=SMARCA4 E=0 (Transcription activator BRG1 (Fragment))	S1335	RKEVDYSDSLTEK	1	1	0	0.723948	rna42040S1335			0.385785	0.280956			0.0120497	0.505584					0.735314	-0.104838	0.226984	-0.412434
rna10073	gnl|gene3465|rna10073	lGn=smarca4.S hRef=tr|A0A2R8YFV8|A0A2R8YFV8_HUMAN hGn=SMARCA4 E=0 (Transcription activator BRG1 (Fragment))	S1332	RKEVDYSDSLTEK	1	1	0	0.723948	rna10073S1332			0.385785	0.280956			0.0120497	0.505584					0.735314	-0.104838	0.226984	-0.412434
rna15018	gnl|gene5133|rna15018	lGn=cul9.L hRef=sp|Q8IWT3|CUL9_HUMAN hGn=CUL9 E=0 (Cullin-9)	S823	SIGSAASGNSPSL	1	1	1	6.01e-06	rna15018S823			0.838693	-0.153926			0.0424874	0.643521					0.112276	1.03447	0.227004	0.726871
rna95405	gnl|gene49442|rna95405	lGn=LOC108701524 hRef=sp|Q96E14|RMI2_HUMAN hGn=RMI2 E=1.25E-40 (RecQ-mediated genome instability protein 2)	S17	GGFQFSSPPVKML	1	1	1	2.26e-09	rna95405S17			0.121322	-0.460643			0.118331	-0.993237					0.625721	-0.181199	0.227796	-0.488795
rna5404	gnl|gene1851|rna5404	lGn=safb.L hRef=sp|Q14151|SAFB2_HUMAN hGn=SAFB2 E=0 (Scaffold attachment factor B2)	S122	VSSDTPSKKTPKR	1	1	1	0.352753	rna5404S122			0.418052	-0.333596			0.0237338	1.03291					0.711796	-0.118965	0.227914	-0.426561				up
rna53943	gnl|gene18473|rna53943	lGn=tmem128.S hRef=sp|Q5BJH2|TM128_HUMAN hGn=TMEM128 E=9.8E-61 (Transmembrane protein 128)	S23	FQRQAESLLQGTE	1	1	1	6.1e-06	rna53943S23			0.198197	-1.78853			0.71639	0.283605					0.477116	-0.377122	0.227931	-0.684717
rna85518	gnl|gene42557|rna85518	lGn=LOC108711208 hRef=tr|E9PE96|E9PE96_HUMAN hGn=PCLO E=0 (Protein piccolo)	S1443	SEELAVSGGGGLR	1	1	0	1.95e-09	rna85518S1443			0.539244	-1.26034			0.97238	-0.0196654					0.29586	-1.67816	0.228191	-1.98576
rna5579	gnl|gene1916|rna5579	lGn=usp37.L hRef=sp|Q86T82|UBP37_HUMAN hGn=USP37 E=0 (Ubiquitin carboxyl-terminal hydrolase 37)	S146:T153	TPSKRVSFDNKDE,FDNKDETPVKKSL	1	1	1	1.51e-09	rna5579S146:T153			0.0251109	-1.01556			0.545774	0.553879					0.455493	-0.426135	0.228277	-0.733731		down
rna92935	gnl|gene47698|rna92935	lGn=LOC108707564 hRef=sp|Q8NFP9|NBEA_HUMAN hGn=NBEA E=0 (Neurobeachin)	S1661	VKKSQESLMESPS	1	1	1	1	rna92935S1661			0.888337	0.00702349			0.261313	-0.279564					0.0256928	0.52138	0.228386	0.213784
rna25699	gnl|gene8824|rna25699	lGn=mgme1.L hRef=sp|Q9BQP7|MGME1_HUMAN hGn=MGME1 E=1.59E-126 (Mitochondrial genome maintenance exonuclease 1)	T67	SRVSPQTPDRLFE	1	1	1	0.000855923	rna25699T67			0.113482	-0.930153			0.218347	-1.20777					0.423385	-0.518685	0.22889	-0.82628
rna78671	gnl|gene37819|rna78671	lGn=LOC108718125 hRef=sp|Q96BP3|PPWD1_HUMAN hGn=PPWD1 E=0 (Peptidylprolyl isomerase domain and WD repeat-containing protein 1)	S13	RRGRSSSSSSSSS	1	1	1	1	rna78671S13			0.97936	-0.0202586			0.961384	0.0684357					0.163873	1.84599	0.22895	1.5384
rna9198	gnl|gene3175|rna9198	lGn=snx3.S hRef=sp|O60493|SNX3_HUMAN hGn=SNX3 E=1.34E-72 (Sorting nexin-3)	S153	EGIFDDSFIEERK	1	1	0	1.53e-09	rna9198S153			0.203052	0.364693			0.481472	0.303493					0.0753122	0.756466	0.229409	0.44887
rna55933	gnl|gene19153|rna55933	lGn=snx3.L hRef=sp|O60493|SNX3_HUMAN hGn=SNX3 E=1.64E-111 (Sorting nexin-3)	S113	EGIFDDSFIEERK	1	1	0	1.53e-09	rna55933S113			0.203052	0.364693			0.481472	0.303493					0.0753122	0.756466	0.229409	0.44887
rna18671	gnl|gene6378|rna18671	lGn=tdrkh.L hRef=sp|Q9Y2W6|TDRKH_HUMAN hGn=TDRKH E=3.49E-113 (Tudor and KH domain-containing protein)	S563	HKPKVTSTPVCYP	2	1	1	0.00446858	rna18671S563			0.324222	-0.510236			0.0642655	-1.0088					0.0839451	0.806749	0.229636	0.499154
rna86295	gnl|gene43085|rna86295	lGn=rab11fip1.S hRef=sp|Q6WKZ4|RFIP1_HUMAN hGn=RAB11FIP1 E=8.64E-122 (Rab11 family-interacting protein 1)	T255	SDFTPPTGSPASE	2	1	1	0.222329	rna86295T255			0.097992	-0.528767			0.256128	0.258116					0.875133	0.0325257	0.229656	-0.27507
rna53265	gnl|gene18233|rna53265	lGn=rab11fip5.L hRef=sp|Q9BXF6|RFIP5_HUMAN hGn=RAB11FIP5 E=3.62E-110 (Rab11 family-interacting protein 5)	S525	SLLEEHSPLAFST	1	1	1	2.25e-09	rna53265S525			0.290739	0.408436			0.888397	-0.050506					0.911131	0.023826	0.229874	-0.28377
rna96021	gnl|gene49862|rna96021	lGn=LOC108719375 hRef=tr|A0A0J9YXG4|A0A0J9YXG4_HUMAN hGn=RIMS2 E=0 (Regulating synaptic membrane exocytosis protein 2 (Fragment))	S1045	VLENHYSPDRDRN	1	1	1	0.0103587	rna96021S1045			0.728042	0.0985985			0.830337	-0.0385714					0.644014	0.0801744	0.229909	-0.227421
rna570	gnl|gene203|rna570	lGn=fabp4.L hRef=sp|P15090|FABP4_HUMAN hGn=FABP4 E=4.86E-44 (Fatty acid-binding protein, adipocyte)	S28	MKAVDVSSFMRKA	1	1	1	1	rna570S28			0.511597	0.244457			0.523276	0.228782					0.671636	-0.146531	0.229941	-0.454127
rna82010	gnl|gene40142|rna82010	lGn=gphn.L hRef=sp|Q9NQX3|GEPH_HUMAN hGn=GPHN E=0 (Gephyrin)	S404	LPRDTASLSTTPS	1	1	1	0.00885651	rna82010S404			0.0246359	0.880768			0.270015	0.374739					0.854883	-0.0491714	0.229992	-0.356767
rna84939	gnl|gene42177|rna84939	lGn=LOC108697714 hRef=sp|Q13263|TIF1B_HUMAN hGn=TRIM28 E=0 (Transcription intermediary factor 1-beta)	S683	RPFHRLSSSSDNN	1	1	1	1	rna84939S683			0.768754	-0.14957			0.237656	0.385724					0.0985624	0.903253	0.230159	0.595658
rna33897	gnl|gene11661|rna33897	lGn=rif1.S hRef=tr|H7BZN3|H7BZN3_HUMAN hGn=RIF1 E=0 (Telomere-associated protein RIF1 (Fragment))	S1211	LEKFDSSMSNSFS	3	1	1	0.296745	rna33897S1211			0.436092	0.746803			0.0299578	0.863257					0.361589	-0.822487	0.230268	-1.13008
rna4496	gnl|gene1550|rna4496	lGn=pard3.S hRef=sp|Q8TEW0|PARD3_HUMAN hGn=PARD3 E=0 (Partitioning defective 3 homolog)	S868	QNSGSPSRDVGPS	1	1	1	0.633343	rna4496S868			0.201308	-0.262213			0.959548	0.0118548					0.695551	0.0705967	0.230658	-0.236998
rna55429	gnl|gene18986|rna55429	lGn=nup107.S hRef=sp|P57740|NU107_HUMAN hGn=NUP107 E=0 (Nuclear pore complex protein Nup107)	S744	FAPALDSGTSEED	1	1	1	0.277423	rna55429S744			0.896865	-0.0290174			0.222065	0.357256					0.0569103	0.657739	0.230979	0.350143
rna6862	gnl|gene2358|rna6862	lGn=exoc2.L hRef=sp|Q96KP1|EXOC2_HUMAN hGn=EXOC2 E=0 (Exocyst complex component 2)	S455	GTAVLQSPLLDMD	1	1	1	6.13e-06	rna6862S455			0.718223	0.242833			0.307323	0.361837					0.502268	-0.335816	0.231029	-0.643412
rna75320	gnl|gene35365|rna75320	lGn=LOC108711545 hRef=sp|Q2M2I8|AAK1_HUMAN hGn=AAK1 E=0 (AP2-associated protein kinase 1)	S398	ALPANPSPVAPVN	1	1	1	2.23e-09	rna75320S398			0.179255	0.58573			0.886302	0.0446793					0.616119	-0.19229	0.231076	-0.499885
rna57198	gnl|gene19576|rna57198	lGn=stip1.S hRef=sp|P31948|STIP1_HUMAN hGn=STIP1 E=0 (Stress-induced-phosphoprotein 1)	S17	GNKALSSGDLDEA	1	1	1	1	rna57198S17			0.169661	0.201749			0.019447	0.105705					0.0490978	0.204388	0.231078	-0.103208
rna56203	gnl|gene19236|rna56203	lGn=enah.L hRef=sp|Q8N8S7|ENAH_HUMAN hGn=ENAH E=1.59E-94 (Protein enabled homolog)	S740	VPTKAPSASTPEP	1	1	1	1	rna56203S740			0.272841	0.405101			0.459439	-0.17143					0.689519	-0.134749	0.231147	-0.442345
rna86694	gnl|gene43340|rna86694	lGn=prrc2a.L hRef=tr|E7EPN9|E7EPN9_HUMAN hGn=PRRC2C E=1.33E-75 (Protein PRRC2C)	T766	NHKSSPTPPPLSS	1	1	1	1	rna86694T766			0.71435	-0.104569			0.272083	-0.392881					0.892445	-0.0349811	0.231219	-0.342577
rna83546	gnl|gene41205|rna83546	lGn=LOC108718421 hRef=sp|Q96KR1|ZFR_HUMAN hGn=ZFR E=0 (Zinc finger RNA-binding protein)	S534	SSLSTSSSSKVSS	1	1	1	0.00845213	rna83546S534			0.0621277	-0.687392			0.00517231	-1.27355					0.663361	-0.153614	0.231701	-0.46121				down
rna23498	gnl|gene8058|rna23498	lGn=ehmt1.S hRef=tr|A0A1B0GWF6|A0A1B0GWF6_HUMAN hGn=EHMT1 E=0 (Histone-lysine N-methyltransferase EHMT1 (Fragment))	S287	TSAKSLSAALVCR	1	1	0	6.1e-06	rna23498S287			0.507084	-0.106504			0.798032	0.0911655					0.0774583	0.76134	0.231909	0.453744
rna84138	gnl|gene41639|rna84138	lGn=LOC108698163 hRef=tr|A0A1B0GWF6|A0A1B0GWF6_HUMAN hGn=EHMT1 E=0 (Histone-lysine N-methyltransferase EHMT1 (Fragment))	S326	TSAKSLSAALVCR	1	1	0	6.1e-06	rna84138S326			0.507084	-0.106504			0.798032	0.0911655					0.0774583	0.76134	0.231909	0.453744
rna25729	gnl|gene8832|rna25729	lGn=pym1.S hRef=sp|Q9BRP8|PYM1_HUMAN hGn=PYM1 E=2.91E-60 (Partner of Y14 and mago)	S119	LENVNISQTPVQK	2	2	2	6.12e-06	rna25729S119			0.00109862	-1.33701			0.0906378	-0.371771					0.645169	0.0803076	0.23216	-0.227288		down
rna37290	gnl|gene12831|rna37290	lGn=chd8.S hRef=tr|H0YJG4|H0YJG4_HUMAN hGn=CHD8 E=0 (Chromodomain-helicase-DNA-binding protein 8 (Fragment))	T225	AVTLTSTPQQGDP	1	1	1	0.7232	rna37290T225			0.464799	-0.252821			0.813016	-0.0609268					0.696013	-0.130972	0.232266	-0.438568
rna53337	gnl|gene18261|rna53337	lGn=wdr91.L hRef=tr|C9J1X0|C9J1X0_HUMAN hGn=WDR91 E=0 (WD repeat-containing protein 91)	S285	EPVDSASRGSGGS	1	1	1	0.723672	rna53337S285							0.641941	0.256759					0.798648	-0.0739857	0.232451	-0.381582
rna88454,rna67050	gnl|gene44502|rna88454,gnl|gene27542|rna67050	lGn=LOC108701288 hRef=sp|Q71U36|TBA1A_HUMAN hGn=TUBA1A E=0 (Tubulin alpha-1A chain),lGn=LOC100490289-like.L hRef=sp|Q71U36|TBA1A_HUMAN hGn=TUBA1A E=0 (Tubulin alpha-1A chain)	S48	IGGGDDSFNTFFS	11	3	0	2.23e-09	rna88454,rna67050S48			0.592425	0.323214			0.122374	0.178618					0.0703473	0.720642	0.232723	0.413047
rna83303	gnl|gene41034|rna83303	lGn=LOC108708289 hRef=tr|K7ESE9|K7ESE9_HUMAN hGn=BCAS3 E=0 (Breast carcinoma-amplified sequence 3)	S782:S786	VRSEPVSMPGSPR,PVSMPGSPRPGSD	1	1	1	0.277422	rna83303S782:S786			0.20058	-1.44529			0.469787	0.229731					0.13202	1.1989	0.233058	0.8913
rna15403	gnl|gene5265|rna15403	lGn=ubr5.S hRef=tr|E7ET84|E7ET84_HUMAN hGn=UBR5 E=0 (E3 ubiquitin-protein ligase UBR5)	S327	RWLDGASFDNERG	1	1	0	2.12e-09	rna15403S327			0.478485	-0.377369			0.462184	0.944862					0.342399	-1.01324	0.233279	-1.32084
rna93882	gnl|gene48332|rna93882	lGn=LOC108719366 hRef=tr|E7ET84|E7ET84_HUMAN hGn=UBR5 E=0 (E3 ubiquitin-protein ligase UBR5)	S327	RWLDGASFDNERG	1	1	0	2.12e-09	rna93882S327			0.478485	-0.377369			0.462184	0.944862					0.342399	-1.01324	0.233279	-1.32084
rna14603	gnl|gene4997|rna14603	lGn=aak1.S hRef=sp|Q2M2I8|AAK1_HUMAN hGn=AAK1 E=0 (AP2-associated protein kinase 1)	S398:S404	VQPSNPSPVAPVS,SPVAPVSVQSPNP	2	1	1	1	rna14603S398:S404			0.560407	-0.174021			0.00659961	-1.25179					0.0746096	0.74091	0.233607	0.433315				down
rna94409	gnl|gene48721|rna94409	lGn=LOC100653508 hRef=tr|E7EX44|E7EX44_HUMAN hGn=CALD1 E=8.68E-144 (Caldesmon)	S471:S478	EKGNVFSSPSGAL,SPSGALSPNKETA	1	1	0	1	rna94409S471:S478			0.081422	-1.29326			0.000180271	-1.0273					0.615366	-0.195335	0.233948	-0.502931				down
rna47653	gnl|gene16316|rna47653	lGn=cald1.S hRef=sp|Q05682|CALD1_HUMAN hGn=CALD1 E=1.21E-148 (Caldesmon)	S789:S796	EKGNVFSSPSGAL,SPSGALSPNKETA	1	1	0	1	rna47653S789:S796			0.081422	-1.29326			0.000180271	-1.0273					0.615366	-0.195335	0.233948	-0.502931				down
rna50449	gnl|gene17286|rna50449	lGn=gcfc2.S hRef=sp|P16383|GCFC2_HUMAN hGn=GCFC2 E=7.88E-178 (Intron Large complex component GCFC2)	S64	DGSGSDSAGEPER	1	1	1	0.277422	rna50449S64							0.379813	-0.546081					0.668592	-0.1511	0.234048	-0.458695
rna50991	gnl|gene17459|rna50991	lGn=ccdc191.L hRef=sp|Q8NCU4|CC191_HUMAN hGn=CCDC191 E=0 (Coiled-coil domain-containing protein 191)	S620	AVQPLASPSPDTR	1	1	1	0.339461	rna50991S620			0.985322	0.0169789			0.39852	-0.543783					0.450898	-0.454188	0.234158	-0.761783
rna96857	gnl|gene50374|rna96857	lGn=LOC108698516 hRef=sp|O15446|RPA34_HUMAN hGn=POLR1G E=1.08E-14 (DNA-directed RNA polymerase I subunit RPA34)	Y161	EGLKLRYSPFGSV	1	1	1	1	rna96857Y161			0.0923313	-0.754219			0.000673195	-0.858151					0.697508	-0.13099	0.234354	-0.438586
rna84532	gnl|gene41899|rna84532	lGn=LOC108704476 hRef=sp|Q16513|PKN2_HUMAN hGn=PKN2 E=0 (Serine/threonine-protein kinase N2)	Y548	PKPPRLYLKSEEV	1	1	1	0.723051	rna84532Y548			0.422988	-0.358322			0.396578	0.311361					0.0910129	0.832954	0.234741	0.525359
rna336	gnl|gene120|rna336	lGn=paf1.L hRef=sp|Q8N7H5|PAF1_HUMAN hGn=PAF1 E=0 (RNA polymerase II-associated factor 1 homolog)	S435	EQEKESSEDDRAA	1	1	1	1	rna336S435			0.202115	0.680716			0.128204	0.693959					0.467125	-0.41531	0.234867	-0.722906
rna31073	gnl|gene10692|rna31073	lGn=safb.S hRef=sp|Q14151|SAFB2_HUMAN hGn=SAFB2 E=1.23E-176 (Scaffold attachment factor B2)	S231	LEEDLNSEEKPAD	1	1	1	2.06e-09	rna31073S231			0.168529	0.523572			0.538567	0.319239					0.724812	-0.114093	0.235174	-0.421689
rna83354	gnl|gene41077|rna83354	lGn=LOC108704250 hRef=sp|Q9BW71|HIRP3_HUMAN hGn=HIRIP3 E=5.4E-16 (HIRA-interacting protein 3)	T613	ELAELDTSNIIET	1	1	1	0.650762	rna83354T613			0.942439	-0.0320301			0.321004	0.291775					0.532506	-0.294179	0.235282	-0.601774
rna31691	gnl|gene10900|rna31691	lGn=poldip3.L hRef=sp|Q9BY77|PDIP3_HUMAN hGn=POLDIP3 E=3.63E-174 (Polymerase delta-interacting protein 3)	S124	KLSLKRSAPSVAI	1	1	1	0.499668	rna31691S124			0.706477	0.407795			0.623876	-0.392127					0.154229	1.50387	0.235341	1.19627
rna27558	gnl|gene9477|rna27558	lGn=polk.L hRef=tr|D6R9M8|D6R9M8_HUMAN hGn=POLK E=0 (DNA polymerase kappa)	S592	SDDATKSDSEGKT	1	1	1	0.00723466	rna27558S592			0.253729	-0.664629			0.00628975	-1.73156					0.0627426	0.676189	0.235598	0.368593				down
rna41988	gnl|gene14425|rna41988	lGn=ptpn23.L hRef=sp|Q9H3S7|PTN23_HUMAN hGn=PTPN23 E=0 (Tyrosine-protein phosphatase non-receptor type 23)	S762	LPEELKSLPPEAL	1	1	0	2.03e-09	rna41988S762			0.196138	0.711418			0.215555	-0.371127					0.50205	-0.345795	0.236197	-0.653391
rna7626	gnl|gene2624|rna7626	lGn=LOC108701276	S276	TEYGGSSVNTERE	1	1	0	1	rna7626S276			0.713585	0.157734			0.161907	0.521082					0.547016	-0.275289	0.23653	-0.582885
rna27319	gnl|gene9388|rna27319	lGn=LOC108701277	S276	TEYGGSSVNTERE	1	1	0	1	rna27319S276			0.713585	0.157734			0.161907	0.521082					0.547016	-0.275289	0.23653	-0.582885
rna76292	gnl|gene36096|rna76292	lGn=LOC108704169 hRef=sp|P33981|TTK_HUMAN hGn=TTK E=0 (Dual specificity protein kinase TTK)	S420	PSSQRVSPPAPSL	2	2	2	6.05e-06	rna76292S420			0.272237	-0.27847			0.989607	0.0192388					0.342619	-1.05053	0.236699	-1.35813
rna16790	gnl|gene5737|rna16790	lGn=cherp.L hRef=sp|Q8IWX8|CHERP_HUMAN hGn=CHERP E=0 (Calcium homeostasis endoplasmic reticulum protein)	S692	AFYSPPSHDRPRN	1	1	0	0.277422	rna16790S692			0.650415	-0.360126			0.104409	0.309638					0.561565	-0.256591	0.23684	-0.564187
rna35002	gnl|gene12049|rna35002	lGn=cherp.S hRef=sp|Q8IWX8|CHERP_HUMAN hGn=CHERP E=0 (Calcium homeostasis endoplasmic reticulum protein)	S683	AFYSPPSHDRPRN	1	1	0	0.277422	rna35002S683			0.674063	-0.319909			0.104409	0.309638					0.561565	-0.256591	0.23684	-0.564187
rna37656	gnl|gene12956|rna37656	lGn=ppp1r13l.L hRef=sp|Q8WUF5|IASPP_HUMAN hGn=PPP1R13L E=1.17E-105 (RelA-associated inhibitor)	S113:T122	TRRAHSSPSFTPL,FTPLIATPSLKPR	1	1	1	0.488595	rna37656S113:T122			0.464635	-0.543651			0.191443	0.257798					0.126911	1.10913	0.237078	0.801538
rna32489	gnl|gene11179|rna32489	lGn=n4bp1.L hRef=sp|O75113|N4BP1_HUMAN hGn=N4BP1 E=3.88E-121 (NEDD4-binding protein 1)	S300	FSKKPFSLEAVQV	1	1	1	1.55e-09	rna32489S300			0.10792	-0.714887			0.104764	-0.720462					0.06019	0.660463	0.237469	0.352868
rna85910	gnl|gene42847|rna85910	lGn=LOC108716873 hRef=sp|Q9NU22|MDN1_HUMAN hGn=MDN1 E=0 (Midasin)	S3657:S3659	KEEDDESNSDEEE,EDDESNSDEEELD	1	1	1	2.13e-09	rna85910S3657:S3659			0.99092	0.00207456			0.247258	0.429022					0.665283	-0.15566	0.237544	-0.463256
rna85155	gnl|gene42308|rna85155	lGn=map7d1.L hRef=sp|Q3KQU3|MA7D1_HUMAN hGn=MAP7D1 E=9.46E-110 (MAP7 domain-containing protein 1)	S322	SATLWNSPSRNRS	2	1	1	2.22e-05	rna85155S322			0.778322	0.098266			0.390986	-0.248726					0.691168	-0.13696	0.237749	-0.444557
rna31151	gnl|gene10718|rna31151	lGn=eif4enif1.S hRef=sp|Q9NRA8|4ET_HUMAN hGn=EIF4ENIF1 E=0 (Eukaryotic translation initiation factor 4E transporter)	S698	ANMRGVSLSPGPG	1	1	1	0.355107	rna31151S698			0.268313	-1.35656			0.186506	0.763757					0.339406	-1.10126	0.237855	-1.40886
rna24121	gnl|gene8284|rna24121	lGn=ticrr.S hRef=sp|Q7Z2Z1|TICRR_HUMAN hGn=TICRR E=0 (Treslin)	S913	KMPRSQSVSAVEG	1	1	1	6.06e-06	rna24121S913			0.77894	0.112018			0.778103	0.2225					0.109536	0.947326	0.238232	0.63973
rna57375	gnl|gene19633|rna57375	lGn=shroom2.L hRef=tr|F5H3B6|F5H3B6_HUMAN hGn=SHROOM2 E=0 (Protein Shroom2)	T1078	SRARSGTLPDDYR	1	1	1	0.00846232	rna57375T1078			0.893489	0.253404			0.302571	0.782437					0.299723	-1.88132	0.238295	-2.18891
rna49879	gnl|gene17075|rna49879	lGn=apoo.L hRef=sp|Q9BUR5|MIC26_HUMAN hGn=APOO E=5.25E-72 (MICOS complex subunit MIC26)	T205	TSGPSLTSDTVST	1	1	1	0.723965	rna49879T205			0.415731	-1.07226			0.187634	0.61045					0.390069	-0.702264	0.238334	-1.00986
rna58022	gnl|gene19869|rna58022	lGn=mutyh.L hRef=tr|E9PM53|E9PM53_HUMAN hGn=MUTYH E=1.37E-173 (Adenine DNA glycosylase)	S480	IMKLCESPNSSCT	1	1	1	0.0361997	rna58022S480			0.391059	-0.187085			0.201045	0.412135					0.85115	-0.0520004	0.238606	-0.359596
rna50457	gnl|gene17289|rna50457	lGn=ankrd27.L hRef=tr|K7ELM1|K7ELM1_HUMAN hGn=ANKRD27 E=0 (Ankyrin repeat domain-containing protein 27)	S634:S653	SESLSRSLQSEEA,SSLSSASPDTRQE	1	1	1	0.444199	rna50457S634:S653			0.90042	-0.241708			0.32711	0.463553					0.321849	-1.3661	0.238635	-1.67369
rna11301	gnl|gene3879|rna11301	lGn=vprbp.S hRef=sp|Q9Y4B6|DCAF1_HUMAN hGn=DCAF1 E=0 (DDB1- and CUL4-associated factor 1)	S814	KPLLMGSDVSLAR	1	1	0	2.26e-09	rna11301S814			0.61207	0.165839			0.690087	-0.0750386					0.848443	0.0394986	0.238728	-0.268097
rna74285	gnl|gene34649|rna74285	lGn=LOC108714600 hRef=sp|Q9Y4B6|DCAF1_HUMAN hGn=DCAF1 E=0 (DDB1- and CUL4-associated factor 1)	S811	KPLLMGSDVSLAR	1	1	0	2.26e-09	rna74285S811			0.61207	0.165839			0.690087	-0.0750386					0.848443	0.0394986	0.238728	-0.268097
rna30059	gnl|gene10344|rna30059	lGn=gpbp1l1.L hRef=sp|Q9HC44|GPBL1_HUMAN hGn=GPBP1L1 E=6.78E-170 (Vasculin-like protein 1)	S76	SLLRHDSVDSGVS	1	1	0	2.11e-09	rna30059S76			0.937075	0.0211255			0.0304511	0.541731					0.728352	0.0652835	0.238864	-0.242312
rna26911	gnl|gene9268|rna26911	lGn=gpbp1l1.S hRef=sp|Q9HC44|GPBL1_HUMAN hGn=GPBP1L1 E=1.16E-172 (Vasculin-like protein 1)	S76	SLLRHDSVDSGVS	1	1	0	2.11e-09	rna26911S76			0.937075	0.0211255			0.0304511	0.541731					0.728352	0.0652835	0.238864	-0.242312
