## Supplementary Table S2 for "Spindle morphology changes between meiosis and mitosis driven by CK2 regulation of the Ran pathway" (part 48 of 48)

### Sheet: Combined (continued)
protein_name	ref	description	modsites	centered_sequences	tp	up	um	min_flr	identifier	Set1_pvalue_ME[S/C]	Set1_log2_ratio_ME[S/C]	Set2_pvalue_ME[S/C]	Set2_log2_ratio_ME[S/C]	Set1_pvalue_MI[S/C]	Set1_log2_ratio_MI[S/C]	Set2_pvalue_MI[S/C]	Set2_log2_ratio_MI[S/C]	Set1_total_pvalue_ME/MI	Set1_total_log2_ratio_ME/MI	Set1_phase_pvalue_ME/MI	Set1_phase_log2_ratio_ME/MI	Set2_total_pvalue_ME/MI	Set2_total_log2_ratio_ME/MI	Set2_phase_pvalue_ME/MI	Set2_phase_log2_ratio_ME/MI	Set1_ME_S/C	Set2_ME_S/C	Set1_MI_S/C	Set2_MI_S/C	Set1_total_ME/MI	Set2_total_ME/MI	Set1_Phase_ME/MI	Set2_Phase_ME/MI
rna95494	gnl|gene49494|rna95494	lGn=LOC108714722 hRef=sp|Q9UJU3|ZN112_HUMAN hGn=ZNF112 E=4.61E-07 (Zinc finger protein 112)	S974	YSRMPLSPSVVDH	1	1	1	0.000299284	rna95494S974			0.478641	-0.553617			0.361051	-0.391836					0.0764297	0.736242	0.238976	0.428647
rna92566	gnl|gene47420|rna92566	lGn=LOC108714442 hRef=tr|A0A3B3IS03|A0A3B3IS03_HUMAN hGn=TJP2 E=0 (Tight junction protein ZO-2 (Fragment))	S337	YGLRLGSQIFIKE	1	1	0	1.97e-09	rna92566S337			0.467633	0.0810439			0.470628	0.0892057					0.110903	0.183359	0.239008	-0.124237
rna17892	gnl|gene6118|rna17892	lGn=tjp3.S hRef=sp|O95049|ZO3_HUMAN hGn=TJP3 E=0 (Tight junction protein ZO-3)	S302	YGLKLGSQIFIKH	1	1	0	1.97e-09	rna17892S302			0.467633	0.0810439			0.470628	0.0892057					0.110903	0.183359	0.239008	-0.124237
rna7402	gnl|gene2546|rna7402	lGn=tjp2.S hRef=tr|A0A3B3IT83|A0A3B3IT83_HUMAN hGn=TJP2 E=0 (Tight junction protein ZO-2 (Fragment))	S335	YGLRLGSQIFIKE	1	1	0	1.97e-09	rna7402S335			0.467633	0.0810439			0.470628	0.0892057					0.110903	0.183359	0.239008	-0.124237
rna2319	gnl|gene794|rna2319	lGn=tjp3.L hRef=sp|O95049|ZO3_HUMAN hGn=TJP3 E=0 (Tight junction protein ZO-3)	S315	YGLKLGSQIFIKH	1	1	0	1.97e-09	rna2319S315			0.467633	0.0810439			0.470628	0.0892057					0.110903	0.183359	0.239008	-0.124237
rna74356	gnl|gene34702|rna74356	lGn=LOC108696848 hRef=tr|A0A669KB49|A0A669KB49_HUMAN hGn=SPEN E=0 (Msx2-interacting protein (Fragment))	S2630:S2642	PRITKHSPQIPSA,APSCIPSPKIKQR	1	1	1	1	rna74356S2630:S2642			0.994856	0.00191053			0.0217516	-0.742283					0.795011	-0.0773315	0.239066	-0.384927
rna56077	gnl|gene19198|rna56077	lGn=larp4.L hRef=tr|Q96J85|Q96J85_HUMAN hGn=LARP4 E=0 (C-Mpl binding protein)	T664	KNEENCTPDKAEK	1	1	1	2.08e-09	rna56077T664			0.875202	0.160836			0.0524056	0.678934					0.391873	-0.69708	0.239093	-1.00467
rna12409	gnl|gene4260|rna12409	lGn=sgk223.S hRef=sp|Q86YV5|PRAG1_HUMAN hGn=PRAG1 E=0 (Inactive tyrosine-protein kinase PRAG1)	S606	GMSKSASCPVELS	1	1	0	6.17e-06	rna12409S606			0.946866	-0.028766			0.226947	0.459893					0.747671	-0.102212	0.239108	-0.409808
rna17232	gnl|gene5883|rna17232	lGn=sgk223.L hRef=sp|Q86YV5|PRAG1_HUMAN hGn=PRAG1 E=0 (Inactive tyrosine-protein kinase PRAG1)	S656	GMSKSASCPVELS	1	1	0	6.17e-06	rna17232S656			0.946866	-0.028766			0.226947	0.459893					0.747671	-0.102212	0.239108	-0.409808
rna15699	gnl|gene5358|rna15699	lGn=LOC108703729 hRef=sp|Q9H0W7|THAP2_HUMAN hGn=THAP2 E=1.2E-23 (THAP domain-containing protein 2)	S136	DYCITDSPRTLKK	1	1	1	6.1e-06	rna15699S136			0.587328	0.245032			0.867963	0.040836					0.546112	-0.281341	0.24006	-0.588937
rna7103	gnl|gene2441|rna7103	lGn=map4.S hRef=tr|E7EVA0|E7EVA0_HUMAN hGn=MAP4 E=1.64E-68 (Microtubule-associated protein)	T1846	PAVPKQTPTSTTP	1	1	1	6.16e-06	rna7103T1846			0.484465	-0.282496			0.00550539	1.13304					0.893698	0.0287848	0.240084	-0.278811				up
rna4529	gnl|gene1558|rna4529	lGn=kiaa0586.L hRef=tr|A0A494C075|A0A494C075_HUMAN hGn=KIAA0586 E=0 (Protein TALPID3 (Fragment))	S451	QEDTNISGKSPLE	1	1	1	0.72405	rna4529S451			0.715644	0.211138			0.147175	-1.87959					0.505383	-0.347472	0.240324	-0.655067
rna12396	gnl|gene4256|rna12396	lGn=LOC108717174	S242:S251	GRKRRDSLESLGG,SLGGRISRLSHAN	1	1	1	0.112987	rna12396S242:S251			0.866643	0.0222753			0.0707531	-0.173395					0.00373325	0.398008	0.240378	0.0904121
rna12436	gnl|gene4271|rna12436	lGn=ndc80.L hRef=sp|O14777|NDC80_HUMAN hGn=NDC80 E=0 (Kinetochore protein NDC80 homolog)	T67	SNGTTRTSQYGAF	1	1	1	0.683073	rna12436T67			0.801694	-0.0412722			0.000958257	2.86578					0.036663	0.555235	0.240536	0.24764				up
rna27899	gnl|gene9592|rna27899	lGn=myo9b.L hRef=tr|M0R300|M0R300_HUMAN hGn=MYO9B E=0 (Unconventional myosin-IXb (Fragment))	S1184	QKNDSGSPERAAS	1	1	1	0.00846027	rna27899S1184			0.534258	-0.22032			0.899791	-0.0682796					0.497377	-0.364915	0.24142	-0.672511
rna78615	gnl|gene37780|rna78615	lGn=LOC108717380 hRef=tr|A0A087X0M4|A0A087X0M4_HUMAN hGn=SLC4A1AP E=0 (Kanadaptin)	S166:S171	NTTGSHSPEESSS,HSPEESSSPRGIT	1	1	1	1	rna78615S166:S171			0.437799	0.41368			0.320061	-0.582966					0.577157	-0.243097	0.241685	-0.550693
rna9819	gnl|gene3379|rna9819	lGn=dock7.L hRef=tr|A0A1B0GWE0|A0A1B0GWE0_HUMAN hGn=DOCK7 E=0 (Dedicator of cytokinesis protein 7 (Fragment))	S1421	QLERSPSGSAFGS	2	1	0	6.08e-06	rna9819S1421			0.233165	1.4286			0.0528702	1.58095					0.358213	-0.951645	0.241838	-1.25924
rna48348	gnl|gene16549|rna48348	lGn=dock7.S hRef=tr|A0A1B0GWE0|A0A1B0GWE0_HUMAN hGn=DOCK7 E=0 (Dedicator of cytokinesis protein 7 (Fragment))	S1397	QLERSPSGSAFGS	2	1	0	6.08e-06	rna48348S1397			0.233165	1.4286			0.0528702	1.58095					0.358213	-0.951645	0.241838	-1.25924
rna15981	gnl|gene5452|rna15981	lGn=cactin.S hRef=sp|Q8WUQ7|CATIN_HUMAN hGn=CACTIN E=0 (Cactin)	S536	IKPESPSNRENEE	1	1	1	1	rna15981S536			0.965014	-0.010855			0.925264	0.0310542					0.814865	-0.0685291	0.241859	-0.376125
rna5873	gnl|gene2023|rna5873	lGn=ppp1r12a.S hRef=tr|F8VZN8|F8VZN8_HUMAN hGn=PPP1R12A E=0 (Protein phosphatase 1 regulatory subunit 12A (Fragment))	S666	GRERRRSYLTPVR	1	1	0	0.00845355	rna5873S666			0.148809	-1.06136									0.136716	1.17619	0.241949	0.868597
rna84571	gnl|gene41924|rna84571	lGn=tcof1.S hRef=tr|A0A2R8Y857|A0A2R8Y857_HUMAN hGn=TCOF1 E=1.48E-08 (Treacle protein (Fragment))	S37	QNGKKFSTPEVSL	1	1	1	0.125103	rna84571S37			0.845167	-0.0443484			0.181277	-0.396295					0.837006	-0.0586259	0.242214	-0.366222
rna14259	gnl|gene4882|rna14259	lGn=naa38.L hRef=tr|I3L4V0|I3L4V0_HUMAN hGn=NAA38 E=1.15E-47 (N-alpha-acetyltransferase 38, NatC auxiliary subunit)	S14:S21	NGCSRQSSPSAGD,SPSAGDSDAEPGD	2	1	1	1	rna14259S14:S21			0.225574	0.716523			0.492154	-0.577366					0.442285	-0.50465	0.242235	-0.812247
rna43549	gnl|gene14921|rna43549	lGn=apc.S hRef=tr|A0A2Q2SV78|A0A2Q2SV78_HUMAN hGn=APC E=0 (Adenomatous polyposis coli protein (Fragment))	S2419	MSSTKSSGSESDR	2	1	0	0.393357	rna43549S2419			0.245226	0.344385			0.161323	0.293742					0.949153	0.0145232	0.242722	-0.293073
rna10261	gnl|gene3528|rna10261	lGn=apc.L hRef=tr|A0A2Q2SV78|A0A2Q2SV78_HUMAN hGn=APC E=0 (Adenomatous polyposis coli protein (Fragment))	S2427	MSSTKSSGSESDR	2	1	0	0.393357	rna10261S2427			0.245226	0.344385			0.161323	0.293742					0.949153	0.0145232	0.242722	-0.293073
rna23711	gnl|gene8143|rna23711	lGn=otud4-like.2.L hRef=sp|Q9NP73|ALG13_HUMAN hGn=ALG13 E=0 (Putative bifunctional UDP-N-acetylglucosamine transferase and deubiquitinase ALG13)	S413	HFRPPQSPHRQGR	1	1	1	0.277423	rna23711S413			0.762569	-0.6607			0.134053	0.139433					0.299048	-2.07557	0.242846	-2.38316
rna84932	gnl|gene42169|rna84932	lGn=LOC108704497 hRef=sp|Q7Z6Z7|HUWE1_HUMAN hGn=HUWE1 E=0 (E3 ubiquitin-protein ligase HUWE1)	S82:S86	LPAPRGSGTASDD,RGSGTASDDEFEN	3	1	0	0.00846095	rna84932S82:S86			0.81392	0.0458387			0.498925	0.233861					0.0384861	0.559618	0.24311	0.252023
rna89805	gnl|gene45442|rna89805	lGn=LOC108699996 hRef=tr|H0Y659|H0Y659_HUMAN hGn=HUWE1 E=0 (E3 ubiquitin-protein ligase HUWE1 (Fragment))	S764:S768	LPAPRGSGTASDD,RGSGTASDDEFEN	3	1	0	0.00846095	rna89805S764:S768			0.81392	0.0458387			0.498925	0.233861					0.0384861	0.559618	0.24311	0.252023
rna3562	gnl|gene1224|rna3562	lGn=chaf1b.L hRef=sp|Q13112|CAF1B_HUMAN hGn=CHAF1B E=0 (Chromatin assembly factor 1 subunit B)	S496	SKPTTPSPRRISL	1	1	1	0.235664	rna3562S496			0.676394	0.528304			0.0123863	1.59834					0.350872	-1.03961	0.243315	-1.34721				up
rna47990	gnl|gene16430|rna47990	lGn=mapkbp1.L hRef=tr|D6RHX7|D6RHX7_HUMAN hGn=MAPKBP1 E=0 (Mitogen-activated protein kinase-binding protein 1)	S487	IRSVCVSPNGQHL	1	1	0	0.00302202	rna47990S487			0.428398	0.151566			0.197086	0.15762					0.751308	0.0611852	0.243334	-0.246411
rna3373	gnl|gene1162|rna3373	lGn=mapkbp1.S hRef=tr|D6RHX7|D6RHX7_HUMAN hGn=MAPKBP1 E=0 (Mitogen-activated protein kinase-binding protein 1)	S487	IRSVCVSPNGQHL	1	1	0	0.00302202	rna3373S487			0.428398	0.151566			0.197086	0.15762					0.751308	0.0611852	0.243334	-0.246411
rna19443	gnl|gene6642|rna19443	lGn=ptpn3.S hRef=sp|P26045|PTN3_HUMAN hGn=PTPN3 E=0 (Tyrosine-protein phosphatase non-receptor type 3)	S433	EFFQNQSPHSRSS	1	1	1	6.05e-06	rna19443S433			0.188674	0.459104			0.00112207	0.931771					0.855063	-0.051115	0.243451	-0.358711
rna17363	gnl|gene5931|rna17363	lGn=cdt1.L hRef=sp|Q9H211|CDT1_HUMAN hGn=CDT1 E=7.82E-171 (DNA replication factor Cdt1)	S83:T90	KRTRQDSDSEPLR,DSEPLRTQQRQGK	1	1	1	6.1e-06	rna17363S83:T90			0.0186313	-1.23955			0.0176827	-0.726943					0.744034	-0.105921	0.243654	-0.413516		down
rna54663	gnl|gene18725|rna54663	lGn=rgs12.S hRef=tr|E9PBG5|E9PBG5_HUMAN hGn=RGS12 E=0 (Regulator of G-protein-signaling 12)	S863	RSLNEESGGEDDN	1	1	0	3.28e-05	rna54663S863							0.459912	-0.394805					0.401527	-0.673778	0.243799	-0.981373
rna3343	gnl|gene1152|rna3343	lGn=fam114a2.S hRef=sp|Q9NRY5|F1142_HUMAN hGn=FAM114A2 E=0 (Protein FAM114A2)	S13	NESTRASSQAQDE	1	1	1	1	rna3343S13			0.611263	-0.223171			0.965609	0.022117					0.0874597	0.7814	0.243858	0.473804
rna38151	gnl|gene13125|rna38151	lGn=arpp19.L hRef=sp|P56211|ARP19_HUMAN hGn=ARPP19 E=4.56E-63 (cAMP-regulated phosphoprotein 19)	S14:S28	TKAQEESSALEQK,IDDKVVSPEKSEE	1	1	1	1	rna38151S14:S28			0.897246	0.0232957			0.0577682	0.319104					0.812861	0.048075	0.244034	-0.259521
rna74794	gnl|gene35026|rna74794	lGn=MGC84581 hRef=sp|Q13480|GAB1_HUMAN hGn=GAB1 E=0 (GRB2-associated-binding protein 1)	T292	DVLPKATSPSVTD	1	1	0	1	rna74794T292			0.174057	-1.09193			0.580344	-0.557914					0.439409	-0.522117	0.244565	-0.829713
rna9681	gnl|gene3330|rna9681	lGn=LOC108716057 hRef=sp|Q8WYQ5|DGCR8_HUMAN hGn=DGCR8 E=0 (Microprocessor complex subunit DGCR8)	S129	SVSFTESCRSKDR	1	1	0	6.08e-06	rna9681S129			0.318806	-1.63555			0.0214518	-2.17905					0.317417	-1.59054	0.244836	-1.89814				down
rna15565	gnl|gene5313|rna15565	lGn=phf23.L hRef=tr|I3L1N0|I3L1N0_HUMAN hGn=PHF23 E=1E-41 (PHD finger protein 23)	S128	VEGPVGSGEQAQV	1	1	1	1.87e-09	rna15565S128			0.00577077	-1.93463			0.933719	-0.0491883					0.128396	1.06867	0.244876	0.761077		down
rna12911	gnl|gene4426|rna12911	lGn=ggh.L hRef=sp|Q92820|GGH_HUMAN hGn=GGH E=1.55E-136 (Gamma-glutamyl hydrolase)	S259	ASNISHSSEAVRA	1	1	1	1	rna12911S259							0.127115	-0.419334					0.725176	-0.117886	0.245012	-0.425481
rna42192	gnl|gene14491|rna42192	lGn=LOC108713988 hRef=sp|Q9HCD5|NCOA5_HUMAN hGn=NCOA5 E=1.21E-35 (Nuclear receptor coactivator 5)	S46	KPSQKASFSDSYS	1	1	1	0.000444077	rna42192S46			0.0498255	-0.753509			0.196236	0.9017					0.121056	1.00265	0.24509	0.695051
rna5985	gnl|gene2062|rna5985	lGn=atad2.L hRef=sp|Q6PL18|ATAD2_HUMAN hGn=ATAD2 E=0 (ATPase family AAA domain-containing protein 2)	S90	FEDLQNSSDKTNE	3	2	2	0.0100937	rna5985S90			0.447528	-0.139299			0.895763	0.0809832					0.563933	-0.263687	0.245117	-0.571283
rna12582	gnl|gene4316|rna12582	lGn=thrap3.L hRef=sp|Q9Y2W1|TR150_HUMAN hGn=THRAP3 E=0 (Thyroid hormone receptor-associated protein 3)	S289	PFDQSLSPPRKSP	1	1	0	0.0084591	rna12582S289			0.773251	-0.0625734			0.00615998	0.954561					0.997617	-0.000720024	0.245266	-0.308316
rna91520	gnl|gene46656|rna91520	lGn=thrap3.L hRef=tr|A0A3B3ITZ9|A0A3B3ITZ9_HUMAN hGn=THRAP3 E=3.58E-121 (Thyroid hormone receptor-associated protein 3)	S289	PFDQSLSPPRKSP	1	1	0	0.0084591	rna91520S289			0.773251	-0.0625734			0.00615998	0.954561					0.997617	-0.000720024	0.245266	-0.308316
rna25223	gnl|gene8663|rna25223	lGn=slc25a46.S hRef=sp|Q96AG3|S2546_HUMAN hGn=SLC25A46 E=0 (Solute carrier family 25 member 46)	S70	LHWGDKSPQYGGA	1	1	1	0.0010264	rna25223S70			0.386123	1.29976			0.445152	-1.08891					0.319662	-1.5585	0.245616	-1.86609
rna10418	gnl|gene3578|rna10418	lGn=pkp4.S hRef=sp|Q99569|PKP4_HUMAN hGn=PKP4 E=0 (Plakophilin-4)	S263	VIGSGVSPSRGSL	1	1	0	0.000856164	rna10418S263			0.192341	1.32669			0.00216764	1.20309					0.387364	-0.764697	0.24574	-1.07229				up
rna90847	gnl|gene46192|rna90847	lGn=pkp4-b hRef=sp|Q99569|PKP4_HUMAN hGn=PKP4 E=0 (Plakophilin-4)	S264	VIGSGVSPSRGSL	1	1	0	0.000856164	rna90847S264			0.192341	1.32669			0.00216764	1.20309					0.387364	-0.764697	0.24574	-1.07229				up
rna94082	gnl|gene48485|rna94082	lGn=srrm1.S hRef=tr|E9PCT1|E9PCT1_HUMAN hGn=SRRM1 E=5.57E-113 (Serine/arginine repetitive matrix protein 1)	S691	RRVPSVSPPRRQP	2	1	1	6.15e-06	rna94082S691			0.800069	0.161258			0.020386	0.709753					0.459449	-0.465212	0.245922	-0.772808
rna80490	gnl|gene39046|rna80490	lGn=LOC108703988 hRef=tr|A0A0A0MSL1|A0A0A0MSL1_HUMAN hGn=DLG5 E=0 (Disks large homolog 5 (Fragment))	S180:S192	RKRLALSSPGSTF,FDDCRSSPKLTPD	1	1	1	1	rna80490S180:S192			0.901683	-0.0186955			0.00932735	-0.522284					0.3125	0.141343	0.245956	-0.166253
rna92378	gnl|gene47291|rna92378	lGn=rev3l.L hRef=sp|O60673|REV3L_HUMAN hGn=REV3L E=0 (DNA polymerase zeta catalytic subunit)	S1491	GHEALNSPNSSVL	1	1	1	0.00845324	rna92378S1491			0.0826774	0.223448			0.0245568	0.170769					0.00341399	0.393556	0.246252	0.0859604
rna22718	gnl|gene7784|rna22718	lGn=srcap.S hRef=tr|A0A0A0MS59|A0A0A0MS59_HUMAN hGn=SRCAP E=0 (Helicase SRCAP)	T1147	PVRLPQTPSHPFL	1	1	1	2.25e-09	rna22718T1147			0.389608	-1.97505			0.0596827	-1.59675					0.175413	1.74006	0.247234	1.43247
rna29131	gnl|gene10025|rna29131	lGn=pik3r2.L hRef=tr|F6TDL0|F6TDL0_HUMAN hGn=P3R3URF-PIK3R3 E=0 (Uncharacterized protein)	T98	QRPLPATPILPRT	1	1	1	1.9e-09	rna29131T98			0.054944	-1.17345			0.000856387	-0.968202					0.660147	-0.165889	0.247415	-0.473485
rna21062	gnl|gene7221|rna21062	lGn=rexo1.S hRef=tr|A0A2R8Y7I5|A0A2R8Y7I5_HUMAN hGn=REXO1 E=0 (RNA exonuclease 1 homolog)	Y234	ENQEEMYSPSVKK	1	1	1	1	rna21062Y234			0.996115	-0.0093406			0.929435	-0.0325244					0.333383	-1.33152	0.247425	-1.63911
rna43373	gnl|gene14862|rna43373	lGn=hectd1.S hRef=tr|G3V4V5|G3V4V5_HUMAN hGn=HECTD1 E=0 (E3 ubiquitin-protein ligase HECTD1 (Fragment))	S632	TLAGPTSDDENEE	1	1	1	0.208211	rna43373S632			0.875017	0.0544996			0.0769592	0.313598					0.511469	0.106836	0.247595	-0.20076
rna83188	gnl|gene40955|rna83188	lGn=LOC108703118 hRef=tr|I3L0W2|I3L0W2_HUMAN hGn=SMG1 E=0 (Serine/threonine-protein kinase SMG1)	T3562	VQRNLATSADTPP	1	1	1	1	rna83188T3562			0.241904	0.444393			0.704369	0.0632178					0.948642	-0.0164293	0.247802	-0.324025
rna33808	gnl|gene11638|rna33808	lGn=LOC108696805 hRef=sp|Q8TF20|ZN721_HUMAN hGn=ZNF721 E=5.9E-106 (Zinc finger protein 721)	S1133	ELIRNPSVEEERG	1	1	1	1.94e-09	rna33808S1133			0.222729	-1.57521			0.356131	0.675172					0.347686	-1.13291	0.247867	-1.44051
rna51653	gnl|gene17670|rna51653	lGn=spice1.L hRef=sp|Q8N0Z3|SPICE_HUMAN hGn=SPICE1 E=1.02E-111 (Spindle and centriole-associated protein 1)	S754	KQSIVVSPTLSPI	1	1	1	6.03e-06	rna51653S754			0.341395	0.382475			0.0499871	0.556466					0.750488	-0.103669	0.247912	-0.411265
rna57459	gnl|gene19658|rna57459	lGn=ubr1.L hRef=tr|A0A087WTJ9|A0A087WTJ9_HUMAN hGn=UBR1 E=0 (E3 ubiquitin-protein ligase)	S1023	LTFQGQSPLEKEK	2	2	2	2.12e-09	rna57459S1023			0.488401	0.118484			0.608702	0.167221					0.869407	-0.045846	0.248073	-0.353442
rna50143	gnl|gene17171|rna50143	lGn=gtse1.L hRef=sp|Q9NYZ3|GTSE1_HUMAN hGn=GTSE1 E=4.66E-70 (G2 and S phase-expressed protein 1)	S481:S485	QRATGVSPDRSVL,GVSPDRSVLKTLQ	3	1	0	6.15e-06	rna50143S481:S485			0.317168	-3.1415			0.023518	-1.54252					0.188263	2.08501	0.24814	1.77742				down
rna85597	gnl|gene42609|rna85597	lGn=gtse1 hRef=sp|Q9NYZ3|GTSE1_HUMAN hGn=GTSE1 E=2.76E-71 (G2 and S phase-expressed protein 1)	S504:S508	QRATGVSPDRSVL,GVSPDRSVLKTLQ	3	1	0	6.15e-06	rna85597S504:S508			0.317179	-3.11873			0.023518	-1.54252					0.188263	2.08501	0.24814	1.77742				down
rna29348	gnl|gene10094|rna29348	lGn=mybl2.L hRef=sp|P10244|MYBB_HUMAN hGn=MYBL2 E=0 (Myb-related protein B)	S622	AQLGNTSQLPTDI	1	1	1	0.00649623	rna29348S622			0.948752	0.0166566			0.139176	-0.168936					0.350349	0.135025	0.248295	-0.172571
rna79808	gnl|gene38579|rna79808	lGn=LOC108718825	S117	LKTVELSPDKGHA	1	1	1	2.19e-09	rna79808S117			0.38034	-0.136919			0.172332	-0.0835559					0.230319	0.157349	0.248359	-0.150247
rna56673	gnl|gene19394|rna56673	lGn=gtf3c1.L hRef=sp|Q12789|TF3C1_HUMAN hGn=GTF3C1 E=0 (General transcription factor 3C polypeptide 1)	S1659	RLRSPGSPGEFTD	2	1	1	0.000855428	rna56673S1659			0.506595	-0.169893			0.28173	-0.191854					0.0410125	0.563145	0.24858	0.255548
rna52491	gnl|gene17955|rna52491	lGn=kri1.L hRef=tr|A0A494C108|A0A494C108_HUMAN hGn=KRI1 E=0 (Protein KRI1 homolog)	S89	EGESAPSQSKPAK	1	1	1	0.262644	rna52491S89			0.0116897	-1.51134			0.000481712	-1.18901					0.0358192	0.543074	0.248597	0.235478		down		down
rna86789	gnl|gene43407|rna86789	lGn=LOC108719961 hRef=sp|Q9H6S1|AZI2_HUMAN hGn=AZI2 E=3.82E-94 (5-azacytidine-induced protein 2)	T95	LSGKNETSLVEQN	1	1	1	0.722743	rna86789T95			0.038816	-1.89042			0.0684403	0.505543					0.0520161	0.605947	0.248914	0.298352		down
rna2973	gnl|gene1015|rna2973	lGn=LOC108700812	S196	QKEQEGSSTTSPK	1	1	1	1	rna2973S196			0.360301	0.351192			0.953846	-0.0265951					0.0866359	0.761567	0.249096	0.453971
rna37735	gnl|gene12985|rna37735	lGn=aplf.L hRef=sp|Q8IW19|APLF_HUMAN hGn=APLF E=3.74E-95 (Aprataxin and PNK-like factor)	S338	GDDLSLSPDEDEE	1	1	1	0.0084518	rna37735S338			0.0556097	-0.473681			0.543185	0.113628					0.0117809	0.443735	0.249257	0.136139
rna36012	gnl|gene12383|rna36012	lGn=ddx20.L hRef=sp|Q9UHI6|DDX20_HUMAN hGn=DDX20 E=0 (Probable ATP-dependent RNA helicase DDX20)	S678	RYKGEMSSVSNTK	1	1	1	0.277914	rna36012S678			0.313994	-0.156139			0.100277	-0.202363					0.261493	0.151498	0.249528	-0.156098
rna32216	gnl|gene11082|rna32216	lGn=pxn.S hRef=tr|A0A1B0GTU4|A0A1B0GTU4_HUMAN hGn=PXN E=0 (Paxillin)	S87	SGAKDISGSPSFG	1	1	1	1	rna32216S87			0.383526	0.285291			0.835982	0.0630693					0.905433	-0.0319115	0.249544	-0.339507
rna90728	gnl|gene46099|rna90728	lGn=LOC108698951 hRef=sp|Q9UPT8|ZC3H4_HUMAN hGn=ZC3H4 E=7.33E-131 (Zinc finger CCCH domain-containing protein 4)	S1172	SRPTEHSPPLSVS	1	1	1	0.382843	rna90728S1172			0.285651	1.73389			0.627553	-0.95056					0.320326	-1.64219	0.249574	-1.94979
rna80415	gnl|gene38984|rna80415	lGn=LOC108699540 hRef=sp|Q6ZT07|TBCD9_HUMAN hGn=TBC1D9 E=0 (TBC1 domain family member 9)	S1109	RDNGACSSMLISD	1	1	1	0.277423	rna80415S1109			0.0837084	0.565374			0.334612	0.421721					0.872058	-0.0450188	0.250015	-0.352614
rna71166	gnl|gene31648|rna71166	lGn=Xelaev18022419m	T29:T36	LNSSQRTLHRQVW,LHRQVWTAAPKWP	1	1	1	6.13e-06	rna71166T29:T36			0.95279	-0.200265			0.607008	-0.20789					0.305939	-2.13641	0.250798	-2.44401
rna57692	gnl|gene19746|rna57692	lGn=slc4a1ap.L hRef=sp|Q9BWU0|NADAP_HUMAN hGn=SLC4A1AP E=0 (Kanadaptin)	S233:S240	GEIASRSPSKDGD,PSKDGDSGCSPPR	1	1	1	0.723489	rna57692S233:S240			0.978937	0.00911268			0.0775532	0.388998					0.73019	-0.11719	0.251037	-0.424786
rna4758	gnl|gene1631|rna4758	lGn=helb.L hRef=tr|F5H1I4|F5H1I4_HUMAN hGn=HELB E=0 (DNA helicase B)	T772	TESLNLTQSARNG	1	1	1	6.06e-06	rna4758T772			0.264887	-0.219186			0.100852	-0.603074					0.791028	-0.0824696	0.251363	-0.390066
rna42620	gnl|gene14624|rna42620	lGn=LOC108715193 hRef=sp|Q9BZL4|PP12C_HUMAN hGn=PPP1R12C E=1.49E-133 (Protein phosphatase 1 regulatory subunit 12C)	S872	ILERRLSELHDKL	1	1	1	1.75e-09	rna42620S872			0.973841	-0.00428549			0.218615	0.228059					0.743948	0.0637372	0.251499	-0.243859
rna57405	gnl|gene19644|rna57405	lGn=mta2.L hRef=sp|O94776|MTA2_HUMAN hGn=MTA2 E=0 (Metastasis-associated protein MTA2)	S557	LPKAAKSPLKIQN	2	2	2	1.53e-09	rna57405S557			0.605202	-0.33553			0.976294	-0.00863107					0.102557	0.840581	0.25204	0.532986
rna15527	gnl|gene5303|rna15527	lGn=hnrnpa3.S hRef=tr|F8W6I7|F8W6I7_HUMAN hGn=HNRNPA1 E=6.84E-132 (Helix-destabilizing protein)	S35	LFIGGLSFETTDD	1	1	0	6.08e-06	rna15527S35			0.662822	-0.217304			0.44841	0.494959					0.495119	-0.392375	0.252069	-0.69997
rna59397	gnl|gene20337|rna59397	lGn=hnrnpa3.L hRef=tr|F8W6I7|F8W6I7_HUMAN hGn=HNRNPA1 E=4.27E-136 (Helix-destabilizing protein)	S34	LFIGGLSFETTDD	1	1	0	6.08e-06	rna59397S34			0.758159	-0.148223			0.44841	0.494959					0.495119	-0.392375	0.252069	-0.69997
rna7829	gnl|gene2699|rna7829	lGn=usp5.L hRef=sp|P45974|UBP5_HUMAN hGn=USP5 E=0 (Ubiquitin carboxyl-terminal hydrolase 5)	S452	ERNCRSSSNPNEV	1	1	0	0.277423	rna7829S452			0.373528	0.231776			0.510384	0.119505					0.854643	0.0392119	0.25218	-0.268384
rna55556	gnl|gene19035|rna55556	lGn=usp5.S hRef=sp|P45974|UBP5_HUMAN hGn=USP5 E=0 (Ubiquitin carboxyl-terminal hydrolase 5)	S452	ERNCRSSSNPNEV	1	1	0	0.277423	rna55556S452			0.373528	0.231776			0.510384	0.119505					0.854643	0.0392119	0.25218	-0.268384
rna86324	gnl|gene43097|rna86324	lGn=LOC108697571 hRef=tr|G3V174|G3V174_HUMAN hGn=ARHGAP32 E=0 (Rho GTPase-activating protein 32)	S1729	DVIHLRSRSDPGK	2	1	0	0.277422	rna86324S1729			0.358116	0.0945098			0.304739	0.209688					0.386102	0.129658	0.253121	-0.177937
rna43788	gnl|gene15005|rna43788	lGn=arhgap32.L hRef=tr|G3V174|G3V174_HUMAN hGn=ARHGAP32 E=0 (Rho GTPase-activating protein 32)	S1718	DVIHLRSRSDPGK	2	1	0	0.277422	rna43788S1718			0.358116	0.0945098			0.304739	0.209688					0.386102	0.129658	0.253121	-0.177937
rna59918	gnl|gene20523|rna59918	lGn=LOC108699536	S327	LKEITYSPVKTPG	1	1	1	0.277422	rna59918S327			0.175205	1.17355			0.0578986	0.711286					0.42138	-0.627244	0.253122	-0.93484
rna42189	gnl|gene14490|rna42189	lGn=znhit3.L hRef=sp|Q15649|ZNHI3_HUMAN hGn=ZNHIT3 E=3.19E-38 (Zinc finger HIT domain-containing protein 3)	T43	ECTLSSTPDTVTT	2	2	2	0.00846187	rna42189T43			0.847881	0.0786107			0.914159	-0.0404094					0.98071	0.00582759	0.253681	-0.301768
rna44864	gnl|gene15374|rna44864	lGn=cep170b.S hRef=sp|Q9Y4F5|C170B_HUMAN hGn=CEP170B E=0 (Centrosomal protein of 170 kDa protein B)	T903	VHSNVETPSAERL	1	1	1	0.130072	rna44864T903			0.236829	-0.832829			0.424061	0.234315					0.121366	0.957891	0.253828	0.650295
rna84571	gnl|gene41924|rna84571	lGn=tcof1.S hRef=tr|A0A2R8Y857|A0A2R8Y857_HUMAN hGn=TCOF1 E=1.48E-08 (Treacle protein (Fragment))	S222	PRTPLLSSSKIAR	1	1	1	0.00381906	rna84571S222			0.425275	0.549416			0.0038216	-0.872004					0.517874	-0.350605	0.254395	-0.658201
rna23914	gnl|gene8212|rna23914	lGn=ranbp3.L hRef=tr|B7Z7F3|B7Z7F3_HUMAN hGn=RANBP3 E=0 (Ran-binding protein 3)	T82	SFCQPSTGNSDSE	1	1	0	1	rna23914T82			0.159915	-0.258794			0.00283535	-0.741391					0.451768	0.11847	0.254417	-0.189126
rna36180	gnl|gene12446|rna36180	lGn=ranbp3.S hRef=tr|B7Z7F3|B7Z7F3_HUMAN hGn=RANBP3 E=0 (Ran-binding protein 3)	T83	SFCQPSTGNSDSE	1	1	0	1	rna36180T83			0.159915	-0.258794			0.00283535	-0.741391					0.451768	0.11847	0.254417	-0.189126
rna4754	gnl|gene1629|rna4754	lGn=mink1.L hRef=tr|A0A590UJE1|A0A590UJE1_HUMAN hGn=MINK1 E=0 (Misshapen-like kinase 1 (Fragment))	T543	AGNPSQTPPSQRP	4	1	0	0.0551605	rna4754T543			0.00959372	0.678129			0.0137868	0.766973					0.0244722	0.494141	0.254745	0.186546
rna88724	gnl|gene44701|rna88724	lGn=LOC108703545 hRef=tr|A0A590UJE1|A0A590UJE1_HUMAN hGn=MINK1 E=0 (Misshapen-like kinase 1 (Fragment))	T562	AGNPSQTPPSQRP	4	1	0	0.0551605	rna88724T562			0.00959372	0.678129			0.0137868	0.766973					0.0244722	0.494141	0.254745	0.186546
rna35955	gnl|gene12368|rna35955	lGn=metap2.S hRef=tr|F8VRR3|F8VRR3_HUMAN hGn=METAP2 E=0 (Methionine aminopeptidase 2)	T116	KGSKSQTDPPSIA	2	1	1	1	rna35955T116			0.941587	0.0311963			0.241264	0.467957					0.608197	-0.221471	0.255233	-0.529067
rna42913	gnl|gene14722|rna42913	lGn=znrf2.S hRef=sp|Q8NHG8|ZNRF2_HUMAN hGn=ZNRF2 E=3.31E-77 (E3 ubiquitin-protein ligase ZNRF2)	S30	GRTRAYSGSDIPS	1	1	1	0.000939498	rna42913S30			0.225367	0.314804			0.375713	0.297937					0.0591852	0.623793	0.255822	0.316197
rna57531	gnl|gene19683|rna57531	lGn=atad5.S hRef=sp|Q96QE3|ATAD5_HUMAN hGn=ATAD5 E=0 (ATPase family AAA domain-containing protein 5)	S702	KLKKHPSITVIDE	1	1	1	0.277422	rna57531S702			0.985516	-0.0115617			0.691748	-0.965432					0.387868	-0.836349	0.256097	-1.14394
rna90837	gnl|gene46187|rna90837	lGn=tceb3.S hRef=tr|A0A024RAC6|A0A024RAC6_HUMAN hGn=ELOA E=0 (Elongin-A)	S94	REHNKNSVKKRPR	1	1	1	1.89e-09	rna90837S94			0.00662538	-0.899753			0.75362	0.244266					0.473232	-0.456809	0.256236	-0.764405
rna5873	gnl|gene2023|rna5873	lGn=ppp1r12a.S hRef=tr|F8VZN8|F8VZN8_HUMAN hGn=PPP1R12A E=0 (Protein phosphatase 1 regulatory subunit 12A (Fragment))	T413:T418	PVKKFPTPPSKTS,PTPPSKTSPKEEE	1	1	1	0.369769	rna5873T413:T418			0.416152	-0.122227			0.0666436	-0.430515					0.657114	0.081768	0.256638	-0.225828
rna50761	gnl|gene17387|rna50761	lGn=anln-like.1.L hRef=sp|Q9NQW6|ANLN_HUMAN hGn=ANLN E=7.17E-141 (Anillin)	S113	QDSSLFSEPEKRR	1	1	1	0.00712213	rna50761S113			0.700227	0.181875			0.0842155	0.651816					0.635265	-0.194787	0.256711	-0.502383
rna91821	gnl|gene46876|rna91821	lGn=LOC108714465 hRef=sp|Q6ZU65|UBN2_HUMAN hGn=UBN2 E=0 (Ubinuclein-2)	T74	LQREPSTPALEAD	1	1	1	0.723236	rna91821T74			0.374646	-0.288292			0.0372831	-1.49222					0.0799569	0.709128	0.256934	0.401532				down
rna74867	gnl|gene35070|rna74867	lGn=LOC496335 hRef=sp|P55196|AFAD_HUMAN hGn=AFDN E=0 (Afadin)	S1264	TWFNQGSSMESST	1	1	0	1	rna74867S1264			0.101082	-0.348354			0.760939	0.420354					0.502435	-0.387933	0.257309	-0.695529
rna79999	gnl|gene38725|rna79999	lGn=mllt4.L hRef=tr|Q5TIG5|Q5TIG5_HUMAN hGn=AFDN E=0 (Afadin)	S1216	TWFNRGSSMESST	1	1	0	1	rna79999S1216			0.101082	-0.348354			0.760939	0.420354					0.502435	-0.387933	0.257309	-0.695529
rna36767	gnl|gene12657|rna36767	lGn=api5.L hRef=sp|Q9BZZ5|API5_HUMAN hGn=API5 E=0 (Apoptosis inhibitor 5)	T464	SDETSSTSPPKKP	1	1	1	0.723158	rna36767T464			0.913286	0.0210918			0.446926	0.172251					0.659439	0.0814409	0.257443	-0.226155
rna7784	gnl|gene2683|rna7784	lGn=fam83h.L hRef=sp|Q6ZRV2|FA83H_HUMAN hGn=FAM83H E=0 (Protein FAM83H)	S1136	SQSRLSSSTSNVI	1	1	1	1	rna7784S1136			0.810841	-0.0721649			0.168028	0.595385					0.0920376	0.764879	0.257659	0.457283
rna13987	gnl|gene4792|rna13987	lGn=sipa1l3.S hRef=sp|O60292|SI1L3_HUMAN hGn=SIPA1L3 E=0 (Signal-induced proliferation-associated 1-like protein 3)	S1168	IQEGIPSPEKYPA	2	1	1	8.27e-05	rna13987S1168			0.303609	-0.351301			0.322544	0.160921					0.619756	0.0891116	0.258349	-0.218484
rna67045	gnl|gene27537|rna67045	lGn=ptpdc1.L hRef=tr|A0A087WTF0|A0A087WTF0_HUMAN hGn=PTPDC1 E=0 (Protein tyrosine phosphatase domain-containing protein 1)	S473	ESQREGSPLFHRR	1	1	1	1.92e-09	rna67045S473			0.627265	0.363223			0.308683	0.287622					0.477654	-0.451221	0.258549	-0.758817
rna97368	gnl|gene50736|rna97368	lGn=LOC108709494 hRef=sp|Q9UMZ2|SYNRG_HUMAN hGn=SYNRG E=0 (Synergin gamma)	S918:S933	QGSHKRSLSLGDK,NPALSPSPEKPLE	1	1	1	1	rna97368S918:S933			0.291003	-0.14068			0.0499501	0.264709					0.152849	0.176162	0.258932	-0.131433
rna153	gnl|gene50|rna153	lGn=slc9a3r1.L hRef=sp|O14745|NHRF1_HUMAN hGn=SLC9A3R1 E=3.62E-114 (Na(+)/H(+) exchange regulatory cofactor NHE-RF1)	S284	ALDLNMSLAVAKE	2	2	2	0.250655	rna153S284			0.267422	-0.312169			0.565994	0.120346					0.234105	0.158687	0.259221	-0.148909
rna53046	gnl|gene18153|rna53046	lGn=numb.L hRef=sp|P49757|NUMB_HUMAN hGn=NUMB E=0 (Protein numb homolog)	S278	QLARQGSFRGFPA	1	1	0	1.94e-09	rna53046S278			0.325644	0.202976			0.56921	0.401965					0.461368	-0.500996	0.259246	-0.808592
rna4360	gnl|gene1499|rna4360	lGn=numbl.L hRef=sp|Q9Y6R0|NUMBL_HUMAN hGn=NUMBL E=0 (Numb-like protein)	S310	QLVRQGSFRGFPA	1	1	0	1.94e-09	rna4360S310			0.325644	0.202976			0.56921	0.401965					0.461368	-0.500996	0.259246	-0.808592
rna19498	gnl|gene6662|rna19498	lGn=numbl.S hRef=sp|Q9Y6R0|NUMBL_HUMAN hGn=NUMBL E=0 (Numb-like protein)	S291	QLVRQGSFRGFPA	1	1	0	1.94e-09	rna19498S291			0.325644	0.202976			0.56921	0.401965					0.461368	-0.500996	0.259246	-0.808592
rna21085	gnl|gene7228|rna21085	lGn=numb.S hRef=sp|P49757|NUMB_HUMAN hGn=NUMB E=0 (Protein numb homolog)	S281	QIARQGSFRGFPA	1	1	0	1.94e-09	rna21085S281			0.325644	0.202976			0.56921	0.401965					0.461368	-0.500996	0.259246	-0.808592
rna86497	gnl|gene43201|rna86497	lGn=LOC108713217 hRef=sp|Q7LBC6|KDM3B_HUMAN hGn=KDM3B E=0 (Lysine-specific demethylase 3B)	S688	EMPTLSSSPTEDN	1	1	1	1	rna86497S688			0.570507	0.454145			0.103558	0.72229					0.411515	-0.709669	0.259452	-1.01727
rna50360	gnl|gene17253|rna50360	lGn=slc25a46.L hRef=sp|Q96AG3|S2546_HUMAN hGn=SLC25A46 E=0 (Solute carrier family 25 member 46)	S40	SSFPARSLSSSGD	1	1	1	1	rna50360S40			0.119368	0.966004			0.844099	0.142431					0.65016	-0.182833	0.259486	-0.490429
rna78127	gnl|gene37417|rna78127	lGn=gyg1.S hRef=sp|P46976|GLYG_HUMAN hGn=GYG1 E=2.82E-176 (Glycogenin-1)	S298	SPPSASSEERRER	1	1	1	1	rna78127S298			0.862842	-0.0730906			0.952206	-0.0153612					0.584523	-0.254722	0.260015	-0.562318
rna96318	gnl|gene50042|rna96318	lGn=LOC108708521 hRef=sp|Q8TC92|ENOX1_HUMAN hGn=ENOX1 E=0 (Ecto-NOX disulfide-thiol exchanger 1)	S483	EEEMEMSDDDSSD	3	1	1	2.15e-09	rna96318S483			0.713596	0.144075			0.738598	-0.0536893					0.955351	0.0133813	0.26039	-0.294215
rna17742	gnl|gene6064|rna17742	lGn=eml4.S hRef=tr|B5MBZ0|B5MBZ0_HUMAN hGn=EML4 E=0 (Echinoderm microtubule-associated protein-like 4)	S925	NIAESSSAVNSPV	1	1	1	0.277423	rna17742S925			0.363058	0.430229			0.173136	0.680466					0.714191	-0.131971	0.260408	-0.439567
rna7865	gnl|gene2711|rna7865	lGn=cobll1.L hRef=tr|A0A0D9SG04|A0A0D9SG04_HUMAN hGn=COBLL1 E=8.93E-159 (Cordon-bleu protein-like 1)	S1185	RTVRSPSSPTGPA	2	1	1	1	rna7865S1185			0.463159	0.59674			0.00950521	0.679361					0.49925	-0.40217	0.26047	-0.709766
rna18309	gnl|gene6260|rna18309	lGn=pih1d1.L hRef=sp|Q9NWS0|PIHD1_HUMAN hGn=PIH1D1 E=1.07E-83 (PIH1 domain-containing protein 1)	T196	DTSSSQTLQSKPL	1	1	1	1	rna18309T196			0.552387	-0.203656			0.705955	0.117562					0.688677	-0.1509	0.260495	-0.458496
rna48177	gnl|gene16489|rna48177	lGn=tsc2.S hRef=tr|A0A2R8YEJ8|A0A2R8YEJ8_HUMAN hGn=TSC2 E=0 (Tuberin)	T1045	RKPGMQTPRHRVR	1	1	0	2.12e-09	rna48177T1045			0.195555	-1.21757			7.37721e-05	-1.03386					0.514767	-0.368651	0.260529	-0.676247				down
rna45904	gnl|gene15721|rna45904	lGn=tsc2.L hRef=tr|A0A2R8YGE6|A0A2R8YGE6_HUMAN hGn=TSC2 E=0 (Tuberin)	T1118	RKPGMQTPRHRVR	1	1	0	2.12e-09	rna45904T1118			0.195555	-1.21757			7.37721e-05	-1.03386					0.514767	-0.368651	0.260529	-0.676247				down
rna83885	gnl|gene41446|rna83885	lGn=LOC108718405 hRef=sp|Q6R327|RICTR_HUMAN hGn=RICTOR E=0 (Rapamycin-insensitive companion of mTOR)	T837	RFLNSLTLPSKKI	1	1	0	0.266107	rna83885T837			0.0726361	-1.34773			0.0560682	-0.293458					0.541613	-0.319307	0.260855	-0.626903
rna5965	gnl|gene2056|rna5965	lGn=rictor.S hRef=sp|Q6R327|RICTR_HUMAN hGn=RICTOR E=0 (Rapamycin-insensitive companion of mTOR)	T1101	RFLNSLTLPSKKL	1	1	0	0.266107	rna5965T1101			0.0833937	-1.56251			0.0560682	-0.293458					0.541613	-0.319307	0.260855	-0.626903
rna61016	gnl|gene21534|rna61016	lGn=rictor.L hRef=sp|Q6R327|RICTR_HUMAN hGn=RICTOR E=0 (Rapamycin-insensitive companion of mTOR)	T1021	RFLNSLTLPSKKI	1	1	0	0.266107	rna61016T1021			0.100451	-1.75596			0.0560682	-0.293458					0.541613	-0.319307	0.260855	-0.626903
rna27568	gnl|gene9480|rna27568	lGn=eif2a.S hRef=sp|Q9BY44|EIF2A_HUMAN hGn=EIF2A E=0 (Eukaryotic translation initiation factor 2A)	S193	AVYVPGSKGAPSF	1	1	0	1.08e-06	rna27568S193			0.575669	0.299839			0.501397	0.220177					0.791229	-0.0850337	0.261397	-0.39263
rna49109	gnl|gene16806|rna49109	lGn=eif2a.L hRef=sp|Q9BY44|EIF2A_HUMAN hGn=EIF2A E=0 (Eukaryotic translation initiation factor 2A)	S191	AVYVPGSKGAPSF	1	1	0	1.08e-06	rna49109S191			0.575669	0.299839			0.501397	0.220177					0.791229	-0.0850337	0.261397	-0.39263
rna90025	gnl|gene45576|rna90025	lGn=LOC108709430 hRef=sp|Q9N2K0|ENH1_HUMAN hGn=sp|Q9N2K0|ENH1_HUMAN E=1.22E-10 (HERV-H_2q24.3 provirus ancestral Env polyprotein)	Y70	EKRALDYLLASKG	1	1	1	1	rna90025Y70			0.189943	0.63319			0.000152206	1.25684					0.631822	-0.20226	0.261703	-0.509854				up
rna7493	gnl|gene2579|rna7493	lGn=ssh3.L hRef=sp|Q8TE77|SSH3_HUMAN hGn=SSH3 E=8.83E-155 (Protein phosphatase Slingshot homolog 3)	S472	FSSPTTSPLTPRL	1	1	1	0.0259261	rna7493S472			0.274437	1.96551			0.00139005	3.00938					0.331434	-1.68991	0.26182	-1.99751				up
rna50147	gnl|gene17173|rna50147	lGn=zc2hc1a.S hRef=sp|Q96GY0|ZC21A_HUMAN hGn=ZC2HC1A E=1.41E-123 (Zinc finger C2HC domain-containing protein 1A)	S174	DSPAAVSSPASRL	1	1	1	1	rna50147S174			0.16452	-0.800789			0.0960652	0.643255					0.110091	0.848486	0.26197	0.54089
rna83465	gnl|gene41145|rna83465	lGn=LOC108701369 hRef=sp|Q13409|DC1I2_HUMAN hGn=DYNC1I2 E=0 (Cytoplasmic dynein 1 intermediate chain 2)	S105	PSSKSVSTPSEAG	2	1	1	1	rna83465S105			0.451267	-0.517136			0.408537	-0.631861					0.167716	1.36746	0.262143	1.05986
rna75363	gnl|gene35395|rna75363	lGn=nipbl.L hRef=sp|Q6KC79|NIPBL_HUMAN hGn=NIPBL E=0 (Nipped-B-like protein)	S596	NHPLRKSESDMEC	1	1	1	0.003234	rna75363S596			0.964891	-0.0181716			0.850522	-0.0454159					0.760929	-0.102414	0.262149	-0.41001
rna28515	gnl|gene9807|rna28515	lGn=golph3l.L hRef=sp|Q9H4A5|GLP3L_HUMAN hGn=GOLPH3L E=6.56E-165 (Golgi phosphoprotein 3-like)	S24	RADSEDSIKDEED	1	1	1	0.000472035	rna28515S24			0.740811	0.323321			0.904424	0.23801					0.333732	-1.64407	0.262268	-1.95167
rna40812	gnl|gene14010|rna40812	lGn=raph1.S hRef=tr|C9J164|C9J164_HUMAN hGn=RAPH1 E=0 (Ras-associated and pleckstrin homology domains-containing protein 1)	S892	PPASPQSPMPSVK	1	1	1	2.24e-09	rna40812S892			0.789406	-0.411972			0.879585	-0.0929794					0.36872	-1.06817	0.262335	-1.37576
rna24073	gnl|gene8268|rna24073	lGn=fam195a.L hRef=sp|Q9BUT9|MCRI2_HUMAN hGn=MCRIP2 E=2.4E-42 (MAPK regulated corepressor interacting protein 2)	T68	NGKRSQTPGPELE	1	1	1	0.277422	rna24073T68			0.649742	-0.247068			0.725423	-0.0891619					0.67311	-0.164946	0.262904	-0.472542
rna96883	gnl|gene50396|rna96883	lGn=patl2.L hRef=sp|C9JE40|PATL2_HUMAN hGn=PATL2 E=1.24E-120 (Protein PAT1 homolog 2)	S245	RFMRQQSPLVPRS	1	1	0	2.06e-09	rna96883S245			0.714965	-0.0924463			0.272467	0.45449					0.112543	0.858161	0.263228	0.550565
rna15227	gnl|gene5200|rna15227	lGn=patl2.S hRef=sp|C9JE40|PATL2_HUMAN hGn=PATL2 E=3.92E-33 (Protein PAT1 homolog 2)	S223	RFTRQQSPLVPRS	1	1	0	2.06e-09	rna15227S223			0.714965	-0.0924463			0.272467	0.45449					0.112543	0.858161	0.263228	0.550565
rna38401	gnl|gene13196|rna38401	lGn=fubp1.L hRef=sp|Q96AE4|FUBP1_HUMAN hGn=FUBP1 E=0 (Far upstream element-binding protein 1)	S73:S75	VAPTNDSFSPSMP,PTNDSFSPSMPPM	1	1	1	0.246933	rna38401S73:S75			0.832511	0.0916859			0.0304368	0.542934					0.100563	0.789085	0.264143	0.481489
rna89569	gnl|gene45268|rna89569	lGn=nolc1.L hRef=sp|Q14978|NOLC1_HUMAN hGn=NOLC1 E=1.64E-43 (Nucleolar and coiled-body phosphoprotein 1)	S795:T800	KTNTAASKSPVTT,ASKSPVTTPKAVP	1	1	1	0.723752	rna89569S795:T800			0.502614	0.150807			0.569515	0.0529855					0.598786	0.0939916	0.264455	-0.213604
rna7829	gnl|gene2699|rna7829	lGn=usp5.L hRef=sp|P45974|UBP5_HUMAN hGn=USP5 E=0 (Ubiquitin carboxyl-terminal hydrolase 5)	S779	GRSAAESVSESLP	1	1	1	1	rna7829S779			0.277387	-0.430965			0.654523	-0.13321					0.0848873	0.713349	0.264618	0.405753
rna75452	gnl|gene35472|rna75452	lGn=pole.L hRef=tr|A0A5F9ZHA7|A0A5F9ZHA7_HUMAN hGn=POLE E=0 (DNA polymerase epsilon catalytic subunit (Fragment))	S1203	MQQPDSSQTPDME	2	1	1	0.277423	rna75452S1203			0.46726	-0.542205			0.729967	0.0996863					0.597229	-0.243873	0.264683	-0.551469
rna25649	gnl|gene8808|rna25649	lGn=nol8.L hRef=tr|F8WE42|F8WE42_HUMAN hGn=NOL8 E=6.21E-101 (Nucleolar protein 8 (Fragment))	S219	PATKSPSNKKPKM	1	1	1	0.723599	rna25649S219			0.12073	0.314208			0.439407	0.0922788					0.589826	0.0956879	0.264696	-0.211908
rna1522	gnl|gene534|rna1522	lGn=rbmx.L hRef=sp|P38159|RBMX_HUMAN hGn=RBMX E=1.69E-137 (RNA-binding motif protein, X chromosome)	S268	GYGNSRSAPPSRG	1	1	1	6.13e-06	rna1522S268							0.27275	-0.504277					0.66893	-0.169669	0.264702	-0.477264
rna28291	gnl|gene9727|rna28291	lGn=loc100491633.L	S487	AAFDALSSSKNYS	1	1	1	0.0201722	rna28291S487			0.337693	0.192662			0.761532	0.0984745					0.673288	0.0798505	0.264938	-0.227744
rna90327	gnl|gene45789|rna90327	lGn=LOC108700584 hRef=sp|Q8NG31|KNL1_HUMAN hGn=KNL1 E=1.07E-65 (Kinetochore scaffold 1)	S1434	EDADKASPMDQQE	1	1	1	2.25e-09	rna90327S1434			0.307159	-0.354398			0.780932	0.551804					0.201912	2.03748	0.265041	1.72989
rna51653	gnl|gene17670|rna51653	lGn=spice1.L hRef=sp|Q8N0Z3|SPICE_HUMAN hGn=SPICE1 E=1.02E-111 (Spindle and centriole-associated protein 1)	T767	TPQGRRTGSSLDT	1	1	1	1	rna51653T767			0.324317	1.30914			0.0329977	1.01281					0.364599	-1.1581	0.265533	-1.46569				up
rna81224	gnl|gene39589|rna81224	lGn=LOC108696758 hRef=sp|P13807|GYS1_HUMAN hGn=GYS1 E=0 (Glycogen [starch] synthase, muscle)	S641:S645	RYPRPASVPPSPS,PASVPPSPSLSRH	1	1	0	0.277422	rna81224S641:S645			0.509996	-0.145831			0.0985931	0.523032					0.0621029	0.619379	0.265719	0.311783
rna38301	gnl|gene13170|rna38301	lGn=gys1.S hRef=sp|P13807|GYS1_HUMAN hGn=GYS1 E=0 (Glycogen [starch] synthase, muscle)	S641:S645	RYPRPASVPPSPS,PASVPPSPSLSRH	1	1	0	0.277422	rna38301S641:S645			0.509996	-0.145831			0.0985931	0.523032					0.0621029	0.619379	0.265719	0.311783
rna19173	gnl|gene6548|rna19173	lGn=eif4enif1.L hRef=sp|Q9NRA8|4ET_HUMAN hGn=EIF4ENIF1 E=0 (Eukaryotic translation initiation factor 4E transporter)	S508:T514	QDGAMLSSSDVAT,SSSDVATPSLQRN	2	1	1	0.261777	rna19173S508:T514			0.389817	-0.403291			0.916453	-0.0167052					0.601583	-0.239714	0.265799	-0.54731
rna52444	gnl|gene17938|rna52444	lGn=atg2b.L hRef=sp|Q96BY7|ATG2B_HUMAN hGn=ATG2B E=0 (Autophagy-related protein 2 homolog B)	S254	ENEPKLSPSWNPK	1	1	0	6.16e-06	rna52444S254			0.644312	0.12956			0.56993	0.293042					0.691757	-0.15176	0.266365	-0.459355
rna39067	gnl|gene13426|rna39067	lGn=atg2b.S hRef=sp|Q96BY7|ATG2B_HUMAN hGn=ATG2B E=0 (Autophagy-related protein 2 homolog B)	S254	ENEPKLSPSWNPK	1	1	0	6.16e-06	rna39067S254			0.644312	0.12956			0.56993	0.293042					0.691757	-0.15176	0.266365	-0.459355
rna14897	gnl|gene5099|rna14897	lGn=mast2.S hRef=tr|V9GXZ1|V9GXZ1_HUMAN hGn=MAST2 E=0 (Microtubule-associated serine/threonine-protein kinase 2 (Fragment))	S1919	YMGKSPSLSEVSK	2	1	0	6.08e-06	rna14897S1919			0.830634	0.0444956			0.206758	0.9655					0.128624	0.946995	0.266525	0.6394
rna83442	gnl|gene41128|rna83442	lGn=LOC108714283 hRef=tr|V9GXZ1|V9GXZ1_HUMAN hGn=MAST2 E=0 (Microtubule-associated serine/threonine-protein kinase 2 (Fragment))	S1986	FMGRSPSLSEVSK	2	1	0	6.08e-06	rna83442S1986			0.830634	0.0444956			0.206758	0.9655					0.128624	0.946995	0.266525	0.6394
rna54009	gnl|gene18500|rna54009	lGn=bsdc1.L hRef=sp|Q9NW68|BSDC1_HUMAN hGn=BSDC1 E=8.1E-171 (BSD domain-containing protein 1)	S386	RVFELNSDSGKST	2	1	0	2.23e-09	rna54009S386			0.402325	0.160034			0.62891	0.0391833					0.100389	0.191536	0.266678	-0.11606
rna86441	gnl|gene43172|rna86441	lGn=bsdc1.S hRef=sp|Q9NW68|BSDC1_HUMAN hGn=BSDC1 E=5.56E-173 (BSD domain-containing protein 1)	S361	RVFELNSDSGKST	2	1	0	2.23e-09	rna86441S361			0.402325	0.160034			0.62891	0.0391833					0.100389	0.191536	0.266678	-0.11606
rna58779	gnl|gene20144|rna58779	lGn=srf.S hRef=sp|P11831|SRF_HUMAN hGn=SRF E=0 (Serum response factor)	S180:S184	CLNSPDSPPRSDP,PDSPPRSDPCTDQ	1	1	1	0.00096007	rna58779S180:S184			0.331949	-0.830198			0.143502	-1.19519					0.402513	-0.812454	0.266697	-1.12005
rna81413	gnl|gene39721|rna81413	lGn=LOC108707936 hRef=tr|E7EW50|E7EW50_HUMAN hGn=NCOR1 E=0 (Nuclear receptor corepressor 1 (Fragment))	T1385	GSIMKGTPRTTSD	1	1	1	0.00493736	rna81413T1385			0.244667	-1.64351			0.000191349	-2.4427					0.385225	-0.958963	0.26772	-1.26656				down
rna29179	gnl|gene10041|rna29179	lGn=psat1.L hRef=sp|Q9Y617|SERC_HUMAN hGn=PSAT1 E=0 (Phosphoserine aminotransferase)	Y346	GIRASLYNAVTVE	1	1	0	0.390288	rna29179Y346			0.83084	0.0763391			0.085872	0.241496					0.939935	-0.0204681	0.26804	-0.328064
rna89103	gnl|gene44950|rna89103	lGn=LOC108706978 hRef=sp|Q9Y617|SERC_HUMAN hGn=PSAT1 E=0 (Phosphoserine aminotransferase)	Y346	GIRASLYNAVTVE	1	1	0	0.390288	rna89103Y346			0.83084	0.0763391			0.085872	0.241496					0.939935	-0.0204681	0.26804	-0.328064
rna34725	gnl|gene11954|rna34725	lGn=recql4.L hRef=sp|O94761|RECQ4_HUMAN hGn=RECQL4 E=0 (ATP-dependent DNA helicase Q4)	S1077	MPKNFESYVQEIG	1	1	1	1	rna34725S1077			0.068078	0.508777			0.0924585	0.431744					0.991069	-0.0028766	0.268081	-0.310472
rna45418	gnl|gene15551|rna45418	lGn=mns1.L hRef=sp|Q8NEH6|MNS1_HUMAN hGn=MNS1 E=6.51E-160 (Meiosis-specific nuclear structural protein 1)	S71	ERRMDESIQQANE	1	1	1	2.16e-09	rna45418S71			0.465144	-0.378554			0.086647	0.614393					0.555236	-0.308153	0.268212	-0.615749
rna31128	gnl|gene10712|rna31128	lGn=vcp.S hRef=sp|P55072|TERA_HUMAN hGn=VCP E=0 (Transitional endoplasmic reticulum ATPase)	T715	RERDRQTNPSAME	1	1	1	0.702269	rna31128T715			0.764398	-0.0811081			0.506223	-0.241739					0.790396	-0.0873998	0.268406	-0.394996
rna55874	gnl|gene19130|rna55874	lGn=prmt3.S hRef=sp|O60678|ANM3_HUMAN hGn=PRMT3 E=0 (Protein arginine N-methyltransferase 3)	S206	AAETNLSLALEDL	2	1	1	2.11e-09	rna55874S206			0.592466	-0.0858911			0.880828	0.0213315					0.0220717	0.475616	0.268484	0.16802
rna12135	gnl|gene4169|rna12135	lGn=fip1l1.S hRef=sp|Q6UN15|FIP1_HUMAN hGn=FIP1L1 E=8.97E-101 (Pre-mRNA 3\'-end-processing factor FIP1)	S483:Y489	ERERDHSPSTGAY,SPSTGAYNSEEER	1	1	1	1	rna12135S483:Y489			0.262972	-0.211567			0.681076	-0.0917886					0.0183481	0.461527	0.268753	0.153931
rna69176	gnl|gene29664|rna69176	lGn=Xelaev18032677m hRef=tr|F5H630|F5H630_HUMAN hGn=ZNF84 E=5.69E-156 (Zinc finger protein 84)	T215	LHRKVHTGEKPFR	3	1	0	1.54e-09	rna69176T215			0.551906	-0.179708			0.483424	-0.231113					0.826518	0.0474517	0.268936	-0.260145
rna81097	gnl|gene39500|rna81097	lGn=LOC108695585 hRef=sp|Q8N8J6|ZN615_HUMAN hGn=ZNF615 E=0 (Zinc finger protein 615)	T631	IHLRVHTGEKPFR	3	1	0	1.54e-09	rna81097T631			0.551906	-0.179708			0.483424	-0.231113					0.826518	0.0474517	0.268936	-0.260145
rna37507	gnl|gene12908|rna37507	lGn=LOC108703850 hRef=sp|Q96IR2|ZN845_HUMAN hGn=ZNF845 E=6.4E-124 (Zinc finger protein 845)	T643	IHLRVHTGEKPFR	3	1	0	1.54e-09	rna37507T643			0.551906	-0.179708			0.483424	-0.231113					0.826518	0.0474517	0.268936	-0.260145
rna80655	gnl|gene39159|rna80655	lGn=LOC108702602 hRef=sp|Q9NTW7|ZF64B_HUMAN hGn=ZFP64 E=7.57E-133 (Zinc finger protein 64)	T279	RHLRVHTGEKPFR	3	1	0	1.54e-09	rna80655T279			0.551906	-0.179708			0.483424	-0.231113					0.826518	0.0474517	0.268936	-0.260145
rna3482	gnl|gene1197|rna3482	lGn=topbp1.L hRef=sp|Q92547|TOPB1_HUMAN hGn=TOPBP1 E=0 (DNA topoisomerase 2-binding protein 1)	T556	YTENNSTLIEDEH	1	1	1	0.72409	rna3482T556			0.904688	-0.0836423			0.434073	0.299016					0.515605	-0.385151	0.269349	-0.692747
rna74412	gnl|gene34740|rna74412	lGn=LOC108699873 hRef=tr|F2Z2T0|F2Z2T0_HUMAN hGn=RABL6 E=0 (Rab-like protein 6)	T374	RLFGSATPETPPA	2	1	0	0.00360955	rna74412T374			0.496433	0.0530351			0.0337214	0.739214					0.0108818	0.430272	0.269427	0.122676
rna1592	gnl|gene551|rna1592	lGn=rabl6.L hRef=tr|F2Z2T0|F2Z2T0_HUMAN hGn=RABL6 E=0 (Rab-like protein 6)	T375	RLFGSATPETPPA	2	1	0	0.00360955	rna1592T375			0.496433	0.0530351			0.0337214	0.739214					0.0108818	0.430272	0.269427	0.122676
rna76754	gnl|gene36422|rna76754	lGn=ctnna2.S hRef=sp|P26232|CTNA2_HUMAN hGn=CTNNA2 E=0 (Catenin alpha-2)	S914	SQKKHISPVQALS	1	1	0	1.88e-09	rna76754S914			0.48746	0.171026			0.462599	0.153502					0.951243	-0.0164661	0.269567	-0.324062
rna85838	gnl|gene42786|rna85838	lGn=LOC108706501 hRef=tr|A0A0A0MTJ6|A0A0A0MTJ6_HUMAN hGn=CTNNA2 E=0 (Catenin alpha-2)	S952	SQKKHISPVQALS	1	1	0	1.88e-09	rna85838S952			0.48746	0.171026			0.462599	0.153502					0.951243	-0.0164661	0.269567	-0.324062
rna41651	gnl|gene14298|rna41651	lGn=cgn.L hRef=sp|Q9P2M7|CING_HUMAN hGn=CGN E=2.2E-170 (Cingulin)	S382	SEFQLKSTPDLLR	1	1	1	0.400558	rna41651S382			0.176801	-0.566494			0.176568	-2.35452					0.614461	0.0919104	0.269769	-0.215685
rna2008	gnl|gene686|rna2008	lGn=kif1bp.S hRef=tr|A0A6Q8PGG2|A0A6Q8PGG2_HUMAN hGn=KIFBP E=0 (KIF-binding protein)	S70	HSDGPGSWGRMGE	1	1	1	0.00845422	rna2008S70			0.176283	-2.61852			0.0825481	-0.662229					0.615015	-0.228574	0.270598	-0.53617
rna39636	gnl|gene13617|rna39636	lGn=rps6ka4.L hRef=tr|A0A0A6YYC0|A0A0A6YYC0_HUMAN hGn=RPS6KA4 E=0 (Non-specific serine/threonine protein kinase (Fragment))	T9	DPDRRETRSPIHV	1	1	1	0.592747	rna39636T9			0.383593	-0.477711			0.756874	-0.152912					0.713597	-0.13734	0.270745	-0.444936
rna12690	gnl|gene4357|rna12690	lGn=ptpn23.S hRef=sp|Q9H3S7|PTN23_HUMAN hGn=PTPN23 E=0 (Tyrosine-protein phosphatase non-receptor type 23)	S762	LPEELKSLPPEAL	1	1	0	2.03e-09	rna12690S762			0.221325	1.00818			0.254352	-0.670427					0.448674	-0.591571	0.271243	-0.899167
rna30361	gnl|gene10448|rna30361	lGn=slc9a3r1.S hRef=sp|O14745|NHRF1_HUMAN hGn=SLC9A3R1 E=5.94E-113 (Na(+)/H(+) exchange regulatory cofactor NHE-RF1)	S305	SQKKAPSMDWSKR	2	2	0	2.24e-09	rna30361S305			0.700945	-0.132385			0.604325	0.402151					0.590373	-0.260237	0.27134	-0.567834
rna153	gnl|gene50|rna153	lGn=slc9a3r1.L hRef=sp|O14745|NHRF1_HUMAN hGn=SLC9A3R1 E=3.62E-114 (Na(+)/H(+) exchange regulatory cofactor NHE-RF1)	S303	SQKKAPSMDWSKK	2	2	0	2.24e-09	rna153S303			0.700945	-0.132385			0.604325	0.402151					0.590373	-0.260237	0.27134	-0.567834
rna53548	gnl|gene18332|rna53548	lGn=psip1.S hRef=sp|O75475|PSIP1_HUMAN hGn=PSIP1 E=0 (PC4 and SFRS1-interacting protein)	S179	AAIPKDSPVVVKG	1	1	1	1.88e-09	rna53548S179			0.241557	0.303637			0.20547	0.298862					0.066794	0.627076	0.271814	0.319481
rna52491	gnl|gene17955|rna52491	lGn=kri1.L hRef=tr|A0A494C108|A0A494C108_HUMAN hGn=KRI1 E=0 (Protein KRI1 homolog)	S688	ETLENQSEGHAEE	2	1	1	0.00319333	rna52491S688			0.166362	0.186566			0.631371	0.108637					0.885793	0.0329984	0.271863	-0.274597
rna15049	gnl|gene5146|rna15049	lGn=mastl.L hRef=sp|Q96GX5|GWL_HUMAN hGn=MASTL E=0 (Serine/threonine-protein kinase greatwall)	S352	PTGSSASQNLMRL	1	1	1	0.00103636	rna15049S352			0.899033	0.0586109			0.511045	0.206054					0.115405	0.842223	0.27198	0.534627
rna24825	gnl|gene8529|rna24825	lGn=tpi1.S hRef=sp|P60174|TPIS_HUMAN hGn=TPI1 E=1.21E-157 (Triosephosphate isomerase)	S203	SEGVAQSVRIIYG	1	1	1	1.99e-09	rna24825S203			0.705949	-0.381343			0.419295	0.402776					0.809939	-0.0777874	0.272071	-0.385383
rna50852	gnl|gene17414|rna50852	lGn=wdr33.L hRef=sp|Q9C0J8|WDR33_HUMAN hGn=WDR33 E=0 (pre-mRNA 3\' end processing protein WDR33)	S1556	SQRPSRSSSQEQE	1	1	0	1	rna50852S1556							0.4576	0.331579					0.556444	-0.312609	0.272426	-0.620205
rna9276	gnl|gene3206|rna9276	lGn=top2a.L hRef=tr|E9PCY5|E9PCY5_HUMAN hGn=TOP2B E=0 (DNA topoisomerase 2 (Fragment))	S1488	AAAKKPSSDSEDA	2	1	1	0.595448	rna9276S1488			0.00255143	1.58671			0.00469731	1.73481					0.754285	-0.110273	0.272815	-0.417868		up		up
rna57709	gnl|gene19754|rna57709	lGn=dcp2.S hRef=sp|Q8IU60|DCP2_HUMAN hGn=DCP2 E=0 (m7GpppN-mRNA hydrolase)	S258	GFASAGSTPSKPN	1	1	1	0.722807	rna57709S258			0.629648	0.370229			0.410911	0.21494					0.860504	-0.053215	0.27284	-0.360811
rna56556	gnl|gene19358|rna56556	lGn=ubxn2b.L hRef=sp|Q14CS0|UBX2B_HUMAN hGn=UBXN2B E=1.34E-136 (UBX domain-containing protein 2B)	S254	IISTPSSPEEEHK	2	2	2	0.00845897	rna56556S254			0.500462	0.202858			0.500748	0.18034					0.985138	0.00472514	0.27285	-0.302871
rna47614	gnl|gene16304|rna47614	lGn=scaf8.L hRef=sp|Q9UPN6|SCAF8_HUMAN hGn=SCAF8 E=0 (SR-related and CTD-associated factor 8)	T1037	KLFRGPTIDILPP	1	1	1	1.83e-09	rna47614T1037			0.590149	-0.593369			0.353757	1.45497					0.363798	-1.27926	0.272939	-1.58685
rna14390	gnl|gene4930|rna14390	lGn=zmym4.S hRef=sp|Q5VZL5|ZMYM4_HUMAN hGn=ZMYM4 E=0 (Zinc finger MYM-type protein 4)	Y1396	LRFMPPYNKSDTE	1	1	1	0.606751	rna14390Y1396			0.778986	-0.125585			0.143578	0.231115					0.66358	0.0829748	0.273173	-0.224621
rna57446	gnl|gene19653|rna57446	lGn=gmnn.L hRef=sp|O75496|GEMI_HUMAN hGn=GMNN E=6.64E-53 (Geminin)	T199	EDETDMTQPSSSD	1	1	1	0.00845395	rna57446T199			0.731662	0.199268			0.644447	0.161474					0.0982151	0.751064	0.273508	0.443468
rna35080	gnl|gene12077|rna35080	lGn=ccser2.S hRef=sp|Q9H7U1|CCSE2_HUMAN hGn=CCSER2 E=3.17E-162 (Serine-rich coiled-coil domain-containing protein 2)	S602	RGPYLESPIDQRE	1	1	1	2.21e-09	rna35080S602			0.429698	-0.248306			0.0111145	0.84329					0.0582065	0.593803	0.273749	0.286208
rna53094	gnl|gene18169|rna53094	lGn=bysl.S hRef=sp|Q13895|BYST_HUMAN hGn=BYSL E=0 (Bystin)	S110	SLEKAASLEKGTL	2	1	1	2.19e-09	rna53094S110			0.554665	-0.305707			0.836538	0.211121					0.425821	-0.714729	0.273948	-1.02232
rna87015	gnl|gene43552|rna87015	lGn=LOC495312 hRef=sp|P27448|MARK3_HUMAN hGn=MARK3 E=0 (MAP/microtubule affinity-regulating kinase 3)	S45	SRNSVASCADEQP	1	1	1	0.000448421	rna87015S45			0.815545	-0.477754			0.344128	0.827038					0.408727	-0.822964	0.274047	-1.13056
rna89181	gnl|gene45005|rna89181	lGn=LOC108713268 hRef=tr|C9IZC6|C9IZC6_HUMAN hGn=SHROOM2 E=2.89E-31 (Protein Shroom2 (Fragment))	S545	RKDLQMSLPCRFK	1	1	0	2.18e-09	rna89181S545			0.755936	0.106297			0.776848	0.0581242					0.938256	0.0188169	0.274477	-0.288779
rna270	gnl|gene97|rna270	lGn=shroom1.L hRef=tr|A0A2R8Y5P9|A0A2R8Y5P9_HUMAN hGn=SHROOM3 E=1.41E-61 (Protein Shroom3)	S539	RKDLQMSLPCRFK	1	1	0	2.18e-09	rna270S539			0.755936	0.106297			0.776848	0.0581242					0.938256	0.0188169	0.274477	-0.288779
rna30714	gnl|gene10571|rna30714	lGn=gtf3a.L hRef=sp|Q92664|TF3A_HUMAN hGn=GTF3A E=1.98E-128 (Transcription factor IIIA)	S336	EKNASVSGTEKTD	1	1	1	0.276523	rna30714S336			0.313598	0.499769			0.353566	-0.549699					0.587508	-0.268686	0.275089	-0.576282
rna15603	gnl|gene5325|rna15603	lGn=nup35.S hRef=sp|Q8NFH5|NUP35_HUMAN hGn=NUP35 E=4.89E-174 (Nucleoporin NUP35)	T99	SPGLGSTPLNARK	3	1	1	0.120094	rna15603T99			0.645998	0.430254			0.00122679	1.63122					0.458484	-0.568162	0.275105	-0.875758				up
rna35019	gnl|gene12054|rna35019	lGn=nup153.L hRef=sp|P49790|NU153_HUMAN hGn=NUP153 E=0 (Nuclear pore complex protein Nup153)	S396	SLYIKPSLTPSAV	1	1	0	0.153628	rna35019S396			0.429784	-0.392051			0.246943	-0.610668					0.514857	-0.399758	0.275254	-0.707354
rna38208	gnl|gene13145|rna38208	lGn=coil.L hRef=sp|P38432|COIL_HUMAN hGn=COIL E=2.72E-48 (Coilin)	S333	SNASLSSLTDNRV	2	1	1	6.14e-06	rna38208S333			0.397212	-0.326953			0.22398	0.214453					0.094068	0.726997	0.275735	0.419402
rna7626	gnl|gene2624|rna7626	lGn=LOC108701276	S216	KTISNDSDTPVTW	1	1	0	0.724075	rna7626S216			0.116775	0.547564			0.67722	0.088021					0.0353722	0.515786	0.27579	0.20819
rna27319	gnl|gene9388|rna27319	lGn=LOC108701277	S216	KTISNDSDTPVTW	1	1	0	0.724075	rna27319S216			0.116775	0.547564			0.67722	0.088021					0.0353722	0.515786	0.27579	0.20819
rna29464	gnl|gene10131|rna29464	lGn=cenpj.L hRef=sp|Q9HC77|CENPJ_HUMAN hGn=CENPJ E=0 (Centromere protein J)	T505	QKTMMSTPQYDAN	1	1	1	0.277423	rna29464T505			0.874401	-0.103651			0.00510268	-1.29083					0.138054	0.964775	0.276203	0.657179				down
rna19967	gnl|gene6826|rna19967	lGn=nup153.S hRef=sp|P49790|NU153_HUMAN hGn=NUP153 E=0 (Nuclear pore complex protein Nup153)	S390	SLYIKPSLTPSAV	1	1	0	0.153628	rna19967S390			0.452833	-0.575468			0.246943	-0.610668					0.472248	-0.523002	0.276454	-0.830598
rna14476	gnl|gene4952|rna14476	lGn=araf.L hRef=sp|P10398|ARAF_HUMAN hGn=ARAF E=0 (Serine/threonine-protein kinase A-Raf)	S239	RTQHPGSASFSFP	1	1	1	0.699999	rna14476S239			0.945125	-0.0291535			0.960524	-0.00959365					0.746826	-0.11664	0.276762	-0.424236
rna89569	gnl|gene45268|rna89569	lGn=nolc1.L hRef=sp|Q14978|NOLC1_HUMAN hGn=NOLC1 E=1.64E-43 (Nucleolar and coiled-body phosphoprotein 1)	T429:T438	NSKATPTSKTPAK,TPAKPGTPKTSTA	1	1	1	1	rna89569T429:T438			0.343757	1.47006			0.103426	1.21464					0.36132	-1.38765	0.276819	-1.69525
rna40846	gnl|gene14021|rna40846	lGn=mdc1.L hRef=sp|Q14676|MDC1_HUMAN hGn=MDC1 E=2.14E-62 (Mediator of DNA damage checkpoint protein 1)	S1351	SFSKKRSTRQSNL	2	1	1	1	rna40846S1351			0.367496	0.414416			0.100445	-0.791431					0.136995	0.954227	0.276859	0.646631
rna30637	gnl|gene10546|rna30637	lGn=macc1.L hRef=sp|Q6ZN28|MACC1_HUMAN hGn=MACC1 E=0 (Metastasis-associated in colon cancer protein 1)	S19	GISRSKSEGTLID	1	1	1	0.277423	rna30637S19			0.761327	0.0463479			0.152536	0.321763					0.759047	0.0637121	0.277058	-0.243884
rna82987	gnl|gene40820|rna82987	lGn=gyg hRef=sp|P46976|GLYG_HUMAN hGn=GYG1 E=6.61E-150 (Glycogenin-1)	S25	GALVLGSSLRQHN	1	1	0	0.0500189	rna82987S25			0.949572	0.0200946			0.749991	0.080169					0.77102	0.0611556	0.27779	-0.24644
rna78127	gnl|gene37417|rna78127	lGn=gyg1.S hRef=sp|P46976|GLYG_HUMAN hGn=GYG1 E=2.82E-176 (Glycogenin-1)	S25	GALVLGSSLRRHN	1	1	0	0.0500189	rna78127S25			0.949572	0.0200946			0.749991	0.080169					0.77102	0.0611556	0.27779	-0.24644
rna86067	gnl|gene42909|rna86067	lGn=LOC108710817 hRef=sp|Q8TEQ6|GEMI5_HUMAN hGn=GEMIN5 E=0 (Gem-associated protein 5)	S1178	IRQNEDSSLELEP	1	1	0	1	rna86067S1178			0.320737	0.316665			0.226289	0.436231					0.0966785	0.7331	0.277856	0.425504
rna66618	gnl|gene27112|rna66618	lGn=gemin5.L hRef=sp|Q8TEQ6|GEMI5_HUMAN hGn=GEMIN5 E=0 (Gem-associated protein 5)	S1358	IRQNEDSSLELEP	1	1	0	1	rna66618S1358			0.320737	0.316665			0.226289	0.436231					0.0966785	0.7331	0.277856	0.425504
rna15603	gnl|gene5325|rna15603	lGn=nup35.S hRef=sp|Q8NFH5|NUP35_HUMAN hGn=NUP35 E=4.89E-174 (Nucleoporin NUP35)	S66	PLFSGGSPPQPVV	3	2	2	1.92e-09	rna15603S66			0.61889	1.13307			0.00100807	3.52228					0.345945	-1.75318	0.27792	-2.06077				up
rna49166	gnl|gene16822|rna49166	lGn=LOC108719787 hRef=sp|A6NFI3|ZN316_HUMAN hGn=ZNF316 E=8.15E-16 (Zinc finger protein 316)	T615	QEVKRTTPTDIKD	1	1	1	1	rna49166T615			0.412919	0.207371			0.00102039	-1.40712					0.0622076	0.601734	0.277945	0.294137				down
rna75849	gnl|gene35771|rna75849	lGn=LOC108698132 hRef=sp|P30050|RL12_HUMAN hGn=RPL12 E=3.47E-113 (60S ribosomal protein L12)	S76	QIEVVPSASALII	2	1	0	0.000855624	rna75849S76			0.703721	-0.161509			0.421567	0.109317					0.925653	-0.0264797	0.278382	-0.334076
rna40610	gnl|gene13949|rna40610	lGn=rpl12.S hRef=sp|P30050|RL12_HUMAN hGn=RPL12 E=6.55E-114 (60S ribosomal protein L12)	S76	QIEVVPSASALII	2	1	0	0.000855624	rna40610S76			0.703721	-0.161509			0.421567	0.109317					0.925653	-0.0264797	0.278382	-0.334076
rna33897	gnl|gene11661|rna33897	lGn=rif1.S hRef=tr|H7BZN3|H7BZN3_HUMAN hGn=RIF1 E=0 (Telomere-associated protein RIF1 (Fragment))	S2200:S2204	KTLPIRSPKVSTV,IRSPKVSTVKKAL	1	1	1	0.0084581	rna33897S2200:S2204			0.0851095	-1.96458			5.34469e-05	-2.42612					0.454803	-0.596888	0.27848	-0.904484				down
rna45622	gnl|gene15626|rna45622	lGn=rbm14.S hRef=sp|Q96PK6|RBM14_HUMAN hGn=RBM14 E=5.63E-68 (RNA-binding protein 14)	T386	NPMYERTRLSPPR	1	1	1	0.601397	rna45622T386			0.733677	0.146893			0.742616	0.159843					0.125434	0.874273	0.27856	0.566678
rna10853	gnl|gene3726|rna10853	lGn=LOC108713496	T37	RLGQEDTVPVRRG	1	1	1	2.15e-09	rna10853T37			0.95478	0.029761			0.182437	0.438508					0.0949185	0.723535	0.278693	0.415939
rna12767	gnl|gene4383|rna12767	lGn=pum1.L hRef=tr|H0YEH2|H0YEH2_HUMAN hGn=PUM1 E=0 (Pumilio homolog 1 (Fragment))	S125	AEHQVRSMDELNH	3	1	0	1.36e-09	rna12767S125			0.165774	0.238755			0.36671	0.311613					0.0666876	0.614617	0.279642	0.307021
rna25562	gnl|gene8780|rna25562	lGn=pum1.S hRef=tr|H0YEH2|H0YEH2_HUMAN hGn=PUM1 E=0 (Pumilio homolog 1 (Fragment))	S125	AEHQVRSMDELNH	3	1	0	1.36e-09	rna25562S125			0.165774	0.238755			0.36671	0.311613					0.0666876	0.614617	0.279642	0.307021
rna5730	gnl|gene1970|rna5730	lGn=appl1.S hRef=sp|Q9UKG1|DP13A_HUMAN hGn=APPL1 E=0 (DCC-interacting protein 13-alpha)	S685	FVVLSSSQSEDSD	1	1	1	0.342948	rna5730S685			0.292725	-0.368465			0.940024	-0.0257066					0.716865	0.0731239	0.279962	-0.234472
rna46296	gnl|gene15846|rna46296	lGn=n4bp2.L hRef=tr|H0YA93|H0YA93_HUMAN hGn=N4BP2 E=5.82E-131 (NEDD4-binding protein 2 (Fragment))	S645	LLNYTDSLRKIQK	1	1	1	0.000855953	rna46296S645			0.360425	-0.364741			0.128234	-0.351525					0.707433	-0.146874	0.28024	-0.45447
rna57914	gnl|gene19830|rna57914	lGn=kidins220.S hRef=tr|H0Y8E4|H0Y8E4_HUMAN hGn=KIDINS220 E=0 (Kinase D-interacting substrate of 220 kDa (Fragment))	S1611	KRGIPNSLSGLQD	1	1	0	6.13e-06	rna57914S1611			0.819431	-0.197647									0.424551	-0.762643	0.280549	-1.07024
rna85038	gnl|gene42238|rna85038	lGn=LOC108704412 hRef=tr|A0A0C4DGT3|A0A0C4DGT3_HUMAN hGn=IQSEC1 E=0 (Epididymis secretory sperm binding protein)	S141	AIKRSRSLSESYE	1	1	0	0.279647	rna85038S141			0.612779	0.13432			0.117517	0.115008					0.428282	0.127395	0.280904	-0.1802
rna76377	gnl|gene36154|rna76377	lGn=LOC108704046 hRef=tr|A0A3B3IU98|A0A3B3IU98_HUMAN hGn=IQSEC1 E=0 (IQ motif and SEC7 domain-containing protein 1 (Fragment))	S103	AIKRSRSLSESYE	1	1	0	0.279647	rna76377S103			0.612779	0.13432			0.117517	0.115008					0.428282	0.127395	0.280904	-0.1802
rna91196	gnl|gene46430|rna91196	lGn=LOC108696357 hRef=sp|O00273|DFFA_HUMAN hGn=DFFA E=2.58E-80 (DNA fragmentation factor subunit alpha)	S195	VNKERTSEAETIE	1	1	1	1	rna91196S195			0.989502	-0.00597954			0.459371	-0.723007					0.154282	1.05894	0.281236	0.751346
rna96524	gnl|gene50169|rna96524	lGn=LOC108714217 hRef=tr|Q6ZV33|Q6ZV33_HUMAN hGn=SGIP1 E=0 (Endophilin-3-interacting protein)	S218	GPVQTPSTNEESP	2	1	1	1	rna96524S218			0.274436	-0.540541			0.320968	0.286558					0.940637	-0.0209281	0.281381	-0.328524
rna47990	gnl|gene16430|rna47990	lGn=mapkbp1.L hRef=tr|D6RHX7|D6RHX7_HUMAN hGn=MAPKBP1 E=0 (Mitogen-activated protein kinase-binding protein 1)	S1377	GALEKTSPSEDYG	1	1	1	0.267516	rna47990S1377			0.855895	-0.0496426			0.260185	-0.652086					0.607198	0.0951646	0.281602	-0.212431
rna52050	gnl|gene17810|rna52050	lGn=krt8.L hRef=sp|P13647|K2C5_HUMAN hGn=KRT5 E=0 (Keratin, type II cytoskeletal 5)	T493	RSIVVKTVETKDG	1	1	1	2.23e-09	rna52050T493			0.919365	-0.0267986			0.0113366	-0.311605					0.0292468	0.49135	0.281616	0.183754
rna74101	gnl|gene34506|rna74101	lGn=LOC108703781 hRef=sp|P17040|ZSC20_HUMAN hGn=ZSCAN20 E=3.23E-49 (Zinc finger and SCAN domain-containing protein 20)	S185	AHRNIHSGERPYC	2	1	0	2.2e-09	rna74101S185			0.757046	0.117158			0.845676	-0.0352745					0.830855	-0.0691226	0.281953	-0.376719
rna57071	gnl|gene19531|rna57071	lGn=LOC108703810 hRef=tr|M0R0C0|M0R0C0_HUMAN hGn=ZNF71 E=5.38E-49 (Endothelial zinc finger protein-induced by tumor necrosis factor alpha)	S296	AHRNIHSGERPYC	2	1	0	2.2e-09	rna57071S296			0.757046	0.117158			0.845676	-0.0352745					0.830855	-0.0691226	0.281953	-0.376719
rna11581	gnl|gene3980|rna11581	lGn=rbl1.S hRef=sp|P28749|RBL1_HUMAN hGn=RBL1 E=0 (Retinoblastoma-like protein 1)	S1051:S1055	RIIAIDSDTESPA,IDSDTESPAKRLC	1	1	0	0.00334865	rna11581S1051:S1055			0.012075	-0.945574			0.0209501	-2.17054					0.096902	0.72397	0.282014	0.416375				down
rna25397	gnl|gene8725|rna25397	lGn=rbl1.L hRef=sp|P28749|RBL1_HUMAN hGn=RBL1 E=0 (Retinoblastoma-like protein 1)	S1029:S1033	RIIAIDSDTESPA,IDSDTESPAKRLC	1	1	0	0.00334865	rna25397S1029:S1033			0.012075	-0.945574			0.0209501	-2.17054					0.096902	0.72397	0.282014	0.416375				down
rna33957	gnl|gene11685|rna33957	lGn=trim24.S hRef=sp|O15164|TIF1A_HUMAN hGn=TRIM24 E=0 (Transcription intermediary factor 1-alpha)	S21	PPAPLSSPSAENE	1	1	1	0.259368	rna33957S21			0.643372	0.164808			0.826742	0.0537586					0.0654353	0.606833	0.282054	0.299237
rna79682	gnl|gene38501|rna79682	lGn=LOC108704254 hRef=sp|P17025|ZN182_HUMAN hGn=ZNF182 E=8.73E-158 (Zinc finger protein 182)	T448	VHLRIHTGEKPFP	1	1	1	1.81e-09	rna79682T448			0.449581	0.0722574			0.62941	-0.0323645					0.0924037	0.196749	0.282477	-0.110846
rna80137	gnl|gene38822|rna80137	lGn=vcan.L hRef=tr|E9PF17|E9PF17_HUMAN hGn=VCAN E=0 (Versican core protein)	S885	TTAPRDSNAEELR	1	1	1	2.13e-09	rna80137S885			0.0803063	-0.203372			0.985177	-0.00447973					0.910237	0.0271489	0.282732	-0.280447
rna26401	gnl|gene9072|rna26401	lGn=slc12a2.S hRef=sp|P55011|S12A2_HUMAN hGn=SLC12A2 E=0 (Solute carrier family 12 member 2)	S916	RPFASDSSPMMRK	2	1	1	0.100845	rna26401S916			0.694931	0.0830107			0.784919	0.0750834					0.0689852	0.616969	0.283314	0.309373
rna83212	gnl|gene40972|rna83212	lGn=LOC108712311 hRef=sp|P82912|RT11_HUMAN hGn=MRPS11 E=5.85E-44 (28S ribosomal protein S11, mitochondrial)	S62	QSSKDFSPVPPLP	1	1	1	2.01e-09	rna83212S62			0.376045	-0.474508			0.414896	-0.67143					0.52151	-0.402883	0.283563	-0.710479
rna33774	gnl|gene11627|rna33774	lGn=c8orf33.L hRef=tr|A0A3B3IRR6|A0A3B3IRR6_HUMAN hGn=C8orf33 E=2.69E-21 (UPF0488 protein C8orf33)	T432	DDATAGTSNGTSP	1	1	1	1	rna33774T432			0.117714	1.73035			0.478789	0.410216					0.406849	-0.917714	0.283948	-1.22531
rna61208	gnl|gene21724|rna61208	lGn=Xelaev18031388m hRef=tr|F5H228|F5H228_HUMAN hGn=TRIO E=0 (Triple functional domain protein)	S1797	KNTDSGSQKDSDD	1	1	0	1	rna61208S1797			0.747538	0.0770607			0.24452	0.33444					0.974974	0.00808652	0.284014	-0.29951
rna85063	gnl|gene42248|rna85063	lGn=trio.L hRef=tr|F5H228|F5H228_HUMAN hGn=TRIO E=0 (Triple functional domain protein)	S1819	KNTDSGSQKDSDD	1	1	0	1	rna85063S1819			0.747538	0.0770607			0.24452	0.33444					0.974974	0.00808652	0.284014	-0.29951
rna75895	gnl|gene35806|rna75895	lGn=sytl2.S hRef=sp|Q9HCH5|SYTL2_HUMAN hGn=SYTL2 E=1.57E-162 (Synaptotagmin-like protein 2)	S957	EKQRPPSPETNNQ	1	1	1	6.14e-06	rna75895S957			0.992831	-0.00501474			0.159594	0.397553					0.124422	0.844286	0.285082	0.53669
rna692	gnl|gene245|rna692	lGn=prc1.2.L hRef=sp|O43663|PRC1_HUMAN hGn=PRC1 E=3.16E-143 (Protein regulator of cytokinesis 1)	T629	RDTPGRTPLQDSN	1	1	0	6.05e-06	rna692T629			0.0704012	-1.7132			0.0937575	-0.682853					0.517057	-0.41738	0.285162	-0.724976
rna12423	gnl|gene4266|rna12423	lGn=prc1.2.S hRef=sp|O43663|PRC1_HUMAN hGn=PRC1 E=2.75E-142 (Protein regulator of cytokinesis 1)	T536	RDTPGRTPLQDSN	1	1	0	6.05e-06	rna12423T536			0.0704012	-1.7132			0.0937575	-0.682853					0.517057	-0.41738	0.285162	-0.724976
rna10397	gnl|gene3574|rna10397	lGn=iws1.S hRef=sp|Q96ST2|IWS1_HUMAN hGn=IWS1 E=0 (Protein IWS1 homolog)	S142	RHCASDSEDDVPR	1	1	1	0.000156407	rna10397S142			0.383845	0.339499			0.110966	0.845099					0.995519	-0.00149886	0.285418	-0.309095
rna18523	gnl|gene6332|rna18523	lGn=pygl.L hRef=tr|E9PK47|E9PK47_HUMAN hGn=PYGL E=0 (Alpha-1,4 glucan phosphorylase)	S430	GRIRRMSLIEEDG	2	1	0	1.7e-09	rna18523S430			0.414709	-0.536495			0.421037	0.703311					0.155921	1.04408	0.285783	0.736482
rna19663	gnl|gene6715|rna19663	lGn=pygl.S hRef=tr|E9PK47|E9PK47_HUMAN hGn=PYGL E=0 (Alpha-1,4 glucan phosphorylase)	S430	GRLRRMSLIEEDG	2	1	0	1.7e-09	rna19663S430			0.414709	-0.536495			0.421037	0.703311					0.155921	1.04408	0.285783	0.736482
rna81766	gnl|gene39966|rna81766	lGn=LOC108700780 hRef=tr|A0A087X209|A0A087X209_HUMAN hGn=CDK13 E=0 (Cyclin-dependent kinase 13)	S668	DPSPPDSPERKVI	3	2	2	2.24e-09	rna81766S668			0.387442	-0.24892			0.524913	0.222002					0.907132	-0.0345316	0.285843	-0.342127
rna59575	gnl|gene20395|rna59575	lGn=cgnl1.L hRef=sp|Q0VF96|CGNL1_HUMAN hGn=CGNL1 E=0 (Cingulin-like protein 1)	S430	SLVSQPSLSDNTQ	1	1	1	0.270453	rna59575S430			0.9071	-0.221712			0.785084	0.409524					0.371476	-1.38684	0.286523	-1.69443
rna97582	gnl|gene50894|rna97582	lGn=LOC108717897 hRef=sp|Q5SW79|CE170_HUMAN hGn=CEP170 E=0 (Centrosomal protein of 170 kDa)	S975	QRNRQPSAGCLAD	1	1	1	1.84e-09	rna97582S975			0.765278	0.167467			0.995703	0.00195503					0.0932876	0.698646	0.286775	0.39105
rna53949	gnl|gene18475|rna53949	lGn=ncaph.S hRef=tr|E9PHA2|E9PHA2_HUMAN hGn=NCAPH E=0 (Condensin complex subunit 2)	S224	IERNLNSINRSET	1	1	1	0.00845561	rna53949S224			0.398276	-0.532805			0.776111	-0.199718					0.174761	1.20343	0.287255	0.895837
rna22652	gnl|gene7758|rna22652	lGn=nf1.L hRef=tr|J3QSG6|J3QSG6_HUMAN hGn=NF1 E=0 (Neurofibromin (Fragment))	Y803	NAGLVTYSPPMGS	1	1	1	0.72392	rna22652Y803			0.570374	0.12996			0.231381	-0.21412					0.0292649	0.487285	0.287506	0.17969
rna19693	gnl|gene6726|rna19693	lGn=tatdn2.S hRef=sp|Q93075|TATD2_HUMAN hGn=TATDN2 E=3.55E-160 (Putative deoxyribonuclease TATDN2)	T169	PQSLTSTPKKRQR	2	1	1	2.21e-09	rna19693T169			0.261392	0.19218			0.0224843	0.296766					0.406878	0.132386	0.287614	-0.17521
rna50852	gnl|gene17414|rna50852	lGn=wdr33.L hRef=sp|Q9C0J8|WDR33_HUMAN hGn=WDR33 E=0 (pre-mRNA 3\' end processing protein WDR33)	T591	PPHGPSTFQAPGP	1	1	1	1	rna50852T591			0.835794	0.0756152			0.106557	-0.69845					0.0757725	0.633106	0.287771	0.32551
rna3909	gnl|gene1340|rna3909	lGn=pof1b.L hRef=sp|Q8WVV4|POF1B_HUMAN hGn=POF1B E=1.01E-138 (Protein POF1B)	Y218	LEVQSPYTQQETV	1	1	1	1	rna3909Y218			0.275991	-0.49534			0.510528	0.184169					0.0473044	0.541939	0.288082	0.234343
rna13570	gnl|gene4648|rna13570	lGn=ppp6r1.S hRef=sp|Q9UPN7|PP6R1_HUMAN hGn=PPP6R1 E=0 (Serine/threonine-protein phosphatase 6 regulatory subunit 1)	S532	TRNMHSSSDDEES	1	1	1	0.381447	rna13570S532			0.560204	-0.165413			0.00535587	0.59583					0.678529	0.0821753	0.288097	-0.22542
rna85381	gnl|gene42464|rna85381	lGn=LOC108716140 hRef=sp|Q8N1K5|THMS1_HUMAN hGn=THEMIS E=0 (Protein THEMIS)	T848:S853	LKKSYSTTSSASP,STTSSASPKISCY	1	1	1	1	rna85381T848:S853			0.758955	-0.174566			0.791642	-0.0756865					0.0802774	0.647831	0.288271	0.340235
rna73956	gnl|gene34398|rna73956	lGn=LOC398653 hRef=sp|P05387|RLA2_HUMAN hGn=RPLP2 E=7.5E-25 (60S acidic ribosomal protein P2)	S59	LDDVVNSGLAKLS	1	1	0	1.9e-09	rna73956S59			0.704843	0.117245			0.99689	0.00149377					0.779662	-0.0996844	0.288593	-0.40728
rna58700	gnl|gene20116|rna58700	lGn=LOC100049136 hRef=sp|P05387|RLA2_HUMAN hGn=RPLP2 E=1.75E-25 (60S acidic ribosomal protein P2)	S57	LDDVVNSGLAKLS	1	1	0	1.9e-09	rna58700S57			0.704843	0.117245			0.99689	0.00149377					0.779662	-0.0996844	0.288593	-0.40728
rna35770	gnl|gene12305|rna35770	lGn=mlxipl.L hRef=sp|Q9NP71|MLXPL_HUMAN hGn=MLXIPL E=1.56E-97 (Carbohydrate-responsive element-binding protein)	S85	YSGNLVSPKWKNF	1	1	1	2.21e-09	rna35770S85			0.992629	0.00805442			0.991425	-0.00879351					0.426567	-0.804387	0.288719	-1.11198
rna23914	gnl|gene8212|rna23914	lGn=ranbp3.L hRef=tr|B7Z7F3|B7Z7F3_HUMAN hGn=RANBP3 E=0 (Ran-binding protein 3)	S87	STGNSDSEPEEKC	2	1	0	1	rna23914S87			0.119066	0.410389			0.72796	0.0950839					0.047682	0.542122	0.289047	0.234526
rna36180	gnl|gene12446|rna36180	lGn=ranbp3.S hRef=tr|B7Z7F3|B7Z7F3_HUMAN hGn=RANBP3 E=0 (Ran-binding protein 3)	S88	STGNSDSEPEEKS	2	1	0	1	rna36180S88			0.119066	0.410389			0.72796	0.0950839					0.047682	0.542122	0.289047	0.234526
rna25857	gnl|gene8882|rna25857	lGn=wnk2.L hRef=sp|Q9H4A3|WNK1_HUMAN hGn=WNK1 E=0 (Serine/threonine-protein kinase WNK1)	S1727	LHAAPPSGRRRRI	1	1	1	1.35e-09	rna25857S1727			0.286691	-1.29774			0.000335236	-1.55298					0.440638	-0.719246	0.289152	-1.02684				down
rna11521	gnl|gene3955|rna11521	lGn=sptbn5.L hRef=sp|Q9NRC6|SPTN5_HUMAN hGn=SPTBN5 E=0 (Spectrin beta chain, non-erythrocytic 5)	S3565	GFLRVPSLKRKPS	1	1	1	1.99e-09	rna11521S3565			0.68896	0.115203			0.974554	0.0164792					0.0735224	0.622315	0.289814	0.31472
rna1914	gnl|gene657|rna1914	lGn=mnt.L hRef=sp|Q99583|MNT_HUMAN hGn=MNT E=1.89E-174 (Max-binding protein MNT)	S118	RHAPVVSPPVLNK	1	1	1	1.52e-09	rna1914S118			0.745601	0.0855296			0.218252	-0.217923					0.79031	0.0581903	0.290017	-0.249406
rna75375	gnl|gene35409|rna75375	lGn=stk10.L hRef=sp|O94804|STK10_HUMAN hGn=STK10 E=0 (Serine/threonine-protein kinase 10)	T321	IKPHSATSPQNTD	1	1	1	0.352418	rna75375T321			0.840163	0.0466588			0.516338	-0.148008					0.913647	-0.0322088	0.29013	-0.339804
rna74601	gnl|gene34894|rna74601	lGn=LOC108698179 hRef=sp|Q5T5Y3|CAMP1_HUMAN hGn=CAMSAP1 E=0 (Calmodulin-regulated spectrin-associated protein 1)	S1112	VITPTNSIETVPH	1	1	0	0.00542376	rna74601S1112			0.911433	0.0577974			0.375598	0.937493					0.524663	-0.41055	0.290245	-0.718146
rna78897	gnl|gene37945|rna78897	lGn=camsap1.L hRef=sp|Q5T5Y3|CAMP1_HUMAN hGn=CAMSAP1 E=0 (Calmodulin-regulated spectrin-associated protein 1)	S1101	VITPTNSIETVPH	1	1	0	0.00542376	rna78897S1101			0.911433	0.0577974			0.375598	0.937493					0.524663	-0.41055	0.290245	-0.718146
rna31522	gnl|gene10845|rna31522	lGn=otud7b.S hRef=tr|Q5SZ59|Q5SZ59_HUMAN hGn=OTUD7B E=0 (Ubiquitinyl hydrolase 1 (Fragment))	S528	LKGRKGSKEESSQ	1	1	1	0.0115785	rna31522S528			0.851157	0.120837			0.0417705	0.686475					0.531195	-0.395735	0.29058	-0.70333
rna16327	gnl|gene5578|rna16327	lGn=taf5.L hRef=sp|Q15542|TAF5_HUMAN hGn=TAF5 E=0 (Transcription initiation factor TFIID subunit 5)	S489	TPKKLRSVKSASD	1	1	1	0.723199	rna16327S489			0.643983	-0.231009			0.442021	0.403021					0.131787	0.862755	0.290834	0.555159
rna89453	gnl|gene45198|rna89453	lGn=LOC108698803 hRef=sp|P31749|AKT1_HUMAN hGn=AKT1 E=0 (RAC-alpha serine/threonine-protein kinase)	S125	DVRSGDSPSDNSG	1	1	1	0.00845533	rna89453S125			0.392715	0.127909			0.537623	0.130159					0.734081	0.0710119	0.291631	-0.236584
rna89060	gnl|gene44927|rna89060	lGn=trip12.S hRef=tr|A0A6Q8PHK0|A0A6Q8PHK0_HUMAN hGn=TRIP12 E=0 (E3 ubiquitin-protein ligase TRIP12)	S1438:T1439	TEEERESTDDESN,EEERESTDDESNP	1	1	1	6.06e-06	rna89060S1438:T1439			0.0746553	-0.440618			0.922951	0.0198021					0.0396294	0.515455	0.291872	0.207859
rna34772	gnl|gene11969|rna34772	lGn=pum2.S hRef=tr|A0A0A0MR59|A0A0A0MR59_HUMAN hGn=PUM2 E=0 (Pumilio homolog 2)	S580	SAPVLISPAAAQA	2	1	1	2.13e-09	rna34772S580			0.5762	-0.871235			0.0197781	-2.08726					0.100848	0.716869	0.291924	0.409273				down
rna46320	gnl|gene15855|rna46320	lGn=dapl1.L hRef=sp|A0PJW8|DAPL1_HUMAN hGn=DAPL1 E=2.71E-28 (Death-associated protein-like 1)	S9	KEQKMQSSPQALK	1	1	1	1	rna46320S9			0.360831	0.26857			0.555395	-0.128428					0.967452	0.0106322	0.292	-0.296963
rna19693	gnl|gene6726|rna19693	lGn=tatdn2.S hRef=sp|Q93075|TATD2_HUMAN hGn=TATDN2 E=3.55E-160 (Putative deoxyribonuclease TATDN2)	S100	GSSVNESTQKVAP	1	1	1	0.00845224	rna19693S100			0.261306	-1.97608			0.0989372	-0.445938					0.819373	0.0515038	0.292106	-0.256092
rna17004	gnl|gene5812|rna17004	lGn=cap1.S hRef=sp|Q01518|CAP1_HUMAN hGn=CAP1 E=0 (Adenylyl cyclase-associated protein 1)	S343	VSNLEISDTELKQ	1	1	1	0.277423	rna17004S343			0.486242	0.111019			0.873414	0.0498269					0.531983	0.110957	0.292611	-0.196639
rna33181	gnl|gene11413|rna33181	lGn=mpp1.L hRef=sp|Q00013|EM55_HUMAN hGn=MPP1 E=0 (55 kDa erythrocyte membrane protein)	S108	FIHRQGSLHVGDE	1	1	1	1.77e-09	rna33181S108			0.441166	0.829083			0.630337	0.22303					0.420184	-0.881249	0.292625	-1.18884
rna17886	gnl|gene6116|rna17886	lGn=uspl1-like.L hRef=sp|Q5W0Q7|USPL1_HUMAN hGn=USPL1 E=6.57E-84 (SUMO-specific isopeptidase USPL1)	S600	LNDQIHSSPQAVK	1	1	1	0.604737	rna17886S600			0.454964	0.239216			0.433767	-0.14318					0.784542	0.0598303	0.292637	-0.247766
rna28089	gnl|gene9651|rna28089	lGn=cdv3.L hRef=sp|Q9UKY7|CDV3_HUMAN hGn=CDV3 E=2.7E-79 (Protein CDV3 homolog)	S40	RGPARPSDGATSS	1	1	1	0.277422	rna28089S40			0.00062647	-0.812069			0.0706007	-0.732942					0.995301	-0.0016009	0.292819	-0.309197
rna88516	gnl|gene44544|rna88516	lGn=LOC108716708 hRef=tr|A0A1B0GTJ8|A0A1B0GTJ8_HUMAN hGn=ARID1B E=0 (AT-rich interactive domain-containing protein 1B (Fragment))	S1733	SLENRMSPNKSPF	3	1	1	2.21e-09	rna88516S1733			0.694171	0.418684			0.00192015	1.21121					0.455196	-0.662538	0.293043	-0.970134				up
rna36783	gnl|gene12661|rna36783	lGn=tyms.L hRef=sp|P04818|TYSY_HUMAN hGn=TYMS E=0 (Thymidylate synthase)	Y61	FGMQARYSLRDQF	1	1	1	1	rna36783Y61			0.701751	0.224662			0.247911	0.692198					0.137076	0.880877	0.293677	0.573281
rna52899	gnl|gene18100|rna52899	lGn=leo1.L hRef=sp|Q8WVC0|LEO1_HUMAN hGn=LEO1 E=0 (RNA polymerase-associated protein LEO1)	S273	EQERRHSDDELNE	1	1	1	1.96e-09	rna52899S273			0.719308	-0.323409			0.291367	0.714289					0.470421	-0.596738	0.293984	-0.904333
rna15018	gnl|gene5133|rna15018	lGn=cul9.L hRef=sp|Q8IWT3|CUL9_HUMAN hGn=CUL9 E=0 (Cullin-9)	S802	GGPRRYSLNTSDA	1	1	1	0.33393	rna15018S802			0.605668	0.0983022			0.0136353	0.429619					0.237802	0.16448	0.294062	-0.143116
rna38074	gnl|gene13096|rna38074	lGn=zc3h13.S hRef=sp|Q5T200|ZC3HD_HUMAN hGn=ZC3H13 E=2.68E-119 (Zinc finger CCCH domain-containing protein 13)	S1420	LQDMGSSRKNENP	1	1	1	1	rna38074S1420			0.0861455	-0.611883			0.217124	-0.316584					0.825212	0.0503448	0.29476	-0.257251
rna8994	gnl|gene3105|rna8994	lGn=hsdl2.S hRef=sp|Q6YN16|HSDL2_HUMAN hGn=HSDL2 E=0 (Hydroxysteroid dehydrogenase-like protein 2)	S303	GKKQAKSQDASPL	6	2	2	2.18e-09	rna8994S303			0.891622	-0.219349			0.812525	0.503477					0.369013	-1.62129	0.295189	-1.92888
rna74615	gnl|gene34909|rna74615	lGn=LOC108717216 hRef=sp|Q6NZ67|MZT2B_HUMAN hGn=MZT2B E=8.83E-46 (Mitotic-spindle organizing protein 2B)	S15	SQAMASSQTAGPG	1	1	1	1	rna74615S15			0.110491	-0.792889			0.74093	0.110634					0.931565	0.0217505	0.295918	-0.285845
rna21907	gnl|gene7514|rna21907	lGn=ythdc2.L hRef=sp|Q9H6S0|YTDC2_HUMAN hGn=YTHDC2 E=0 (3\'-5\' RNA helicase YTHDC2)	S1193	INNSQKSFAEAES	1	1	1	2.25e-09	rna21907S1193			0.932247	-0.0994183			0.259977	1.58801					0.433476	-0.808483	0.296085	-1.11608
rna17611	gnl|gene6017|rna17611	lGn=rnps1.S hRef=tr|H3BMM9|H3BMM9_HUMAN hGn=RNPS1 E=1.62E-72 (RNA-binding protein with serine-rich domain 1 (Fragment))	S29	SGKMAPSPSKRKE	1	1	0	0.00363287	rna17611S29			0.814765	-0.065107			0.982904	-0.00531419					0.82817	0.0497573	0.296195	-0.257839
rna55512	gnl|gene19021|rna55512	lGn=rnps1.L hRef=tr|H3BMM9|H3BMM9_HUMAN hGn=RNPS1 E=1.73E-73 (RNA-binding protein with serine-rich domain 1 (Fragment))	S30	SGKMAPSPSKRKE	1	1	0	0.00363287	rna55512S30			0.814765	-0.065107			0.982904	-0.00531419					0.82817	0.0497573	0.296195	-0.257839
rna32268	gnl|gene11103|rna32268	lGn=ercc6l.L hRef=sp|Q2NKX8|ERC6L_HUMAN hGn=ERCC6L E=0 (DNA excision repair protein ERCC-6-like)	S984	DSVENTSQRNVLA	3	1	1	6.08e-06	rna32268S984			0.167809	-0.411809			0.657033	-0.046779					0.527058	0.112597	0.296951	-0.194999
rna40577	gnl|gene13938|rna40577	lGn=wdr60.L hRef=sp|Q8WVS4|DC2I1_HUMAN hGn=DYNC2I1 E=0 (Cytoplasmic dynein 2 intermediate chain 1)	S113	SVERKHSAEAMRK	1	1	1	2.14e-09	rna40577S113			0.980493	0.0209904			0.842708	0.17961					0.463712	-0.640839	0.297111	-0.948435
rna53284	gnl|gene18240|rna53284	lGn=mgme1.S hRef=sp|Q9BQP7|MGME1_HUMAN hGn=MGME1 E=4.74E-125 (Mitochondrial genome maintenance exonuclease 1)	S64	VTASRVSPQTPDR	1	1	1	0.27751	rna53284S64			0.845806	-0.158532			0.0866739	-1.41926					0.189361	1.2651	0.297924	0.9575
rna52059	gnl|gene17813|rna52059	lGn=pafah1b1.S hRef=tr|A0A6Q8PG63|A0A6Q8PG63_HUMAN hGn=PAFAH1B1 E=0 (Platelet-activating factor acetylhydrolase IB subunit alpha)	S81	AKEEFTSGGPIGQ	2	1	0	0.209646	rna52059S81			0.588031	-0.217358			0.00115669	-0.566074					0.0654631	0.585101	0.298278	0.277505
rna91284	gnl|gene46488|rna91284	lGn=pafah1b1.L hRef=tr|A0A6Q8PG63|A0A6Q8PG63_HUMAN hGn=PAFAH1B1 E=0 (Platelet-activating factor acetylhydrolase IB subunit alpha)	S81	AKEEFTSGGPIGQ	2	1	0	0.209646	rna91284S81			0.588031	-0.217358			0.00115669	-0.566074					0.0654631	0.585101	0.298278	0.277505
rna40468	gnl|gene13898|rna40468	lGn=usp7.L hRef=tr|H3BND8|H3BND8_HUMAN hGn=USP7 E=0 (Ubiquitin carboxyl-terminal hydrolase (Fragment))	S987	ELLECLSPATSRT	1	1	0	6.09e-06	rna40468S987			0.823304	0.104791			0.162547	0.202344					0.0355033	0.498224	0.298439	0.190628
rna30595	gnl|gene10531|rna30595	lGn=usp7.S hRef=tr|H3BND8|H3BND8_HUMAN hGn=USP7 E=0 (Ubiquitin carboxyl-terminal hydrolase (Fragment))	S986	ELLECLSPATSRT	1	1	0	6.09e-06	rna30595S986			0.823304	0.104791			0.162547	0.202344					0.0355033	0.498224	0.298439	0.190628
rna12793	gnl|gene4392|rna12793	lGn=scaf11.L hRef=tr|F8VXG7|F8VXG7_HUMAN hGn=SCAF11 E=2.4E-132 (Protein SCAF11)	T693	ETHLEATCESPVS	1	1	1	1	rna12793T693			0.503141	0.492929			0.955396	0.0340411					0.611998	-0.26217	0.298491	-0.569766
rna22718	gnl|gene7784|rna22718	lGn=srcap.S hRef=tr|A0A0A0MS59|A0A0A0MS59_HUMAN hGn=SRCAP E=0 (Helicase SRCAP)	S2665:T2670	VPQDLESSTPRTP,ESSTPRTPRRKVT	1	1	1	1	rna22718S2665:T2670			0.145932	-1.81759			0.945165	0.0179319					0.0492575	0.537355	0.298657	0.229759
rna11010	gnl|gene3783|rna11010	lGn=adad1.L hRef=sp|Q96M93|ADAD1_HUMAN hGn=ADAD1 E=0 (Adenosine deaminase domain-containing protein 1)	S85	VAPSLSSLTPRKV	2	1	1	1	rna11010S85			0.0975795	-0.37389			0.607537	0.111986					0.514666	0.115197	0.298953	-0.1924
rna95136	gnl|gene49235|rna95136	lGn=LOC108719116 hRef=sp|Q9Y232|CDYL_HUMAN hGn=CDYL E=0 (Chromodomain Y-like protein)	S95	SAITRTSPKSVSL	1	1	1	0.010585	rna95136S95			0.430319	-0.171442			0.305667	0.159693					0.034681	0.495303	0.299193	0.187706
rna5965	gnl|gene2056|rna5965	lGn=rictor.S hRef=sp|Q6R327|RICTR_HUMAN hGn=RICTOR E=0 (Rapamycin-insensitive companion of mTOR)	S1470	VGGIQGSGVRSPY	1	1	1	0.313028	rna5965S1470			0.887474	-0.0476411			0.320572	-0.149723					0.0630223	0.575954	0.299809	0.268358
rna34221	gnl|gene11784|rna34221	lGn=lrrk1.L hRef=sp|Q38SD2|LRRK1_HUMAN hGn=LRRK1 E=0 (Leucine-rich repeat serine/threonine-protein kinase 1)	T1794	PVALPVTNCNSPR	1	1	1	0.368789	rna34221T1794			0.133714	-0.462381			0.477587	0.235802					0.842987	0.0463966	0.300017	-0.261199
rna88599	gnl|gene44610|rna88599	lGn=LOC108712573 hRef=sp|Q8IZD4|DCP1B_HUMAN hGn=DCP1B E=0 (mRNA-decapping enzyme 1B)	S421	FPVVSQSVTKTSW	2	1	1	2.23e-09	rna88599S421			0.222501	-1.7008			0.000224557	-2.42593					0.426525	-0.891898	0.300141	-1.19949				down
rna53822	gnl|gene18426|rna53822	lGn=bcl2l14.S hRef=sp|Q9BZR8|B2L14_HUMAN hGn=BCL2L14 E=6.37E-22 (Apoptosis facilitator Bcl-2-like protein 14)	T152	RSFTRETSIEADG	2	1	1	1	rna53822T152			0.945561	0.0460081			0.174267	0.445859					0.580565	-0.314148	0.300415	-0.621744
rna74826	gnl|gene35046|rna74826	lGn=LOC108716679 hRef=sp|Q9NR09|BIRC6_HUMAN hGn=BIRC6 E=0 (Baculoviral IAP repeat-containing protein 6)	S543	SCNYRRSLDALSR	1	1	0	1	rna74826S543			0.508928	0.178127			0.0310964	-0.687428					0.974905	0.00842953	0.300624	-0.299166
rna6838	gnl|gene2350|rna6838	lGn=birc6.S hRef=sp|Q9NR09|BIRC6_HUMAN hGn=BIRC6 E=0 (Baculoviral IAP repeat-containing protein 6)	S543	SSNSRRSLDALSR	1	1	0	1	rna6838S543			0.508928	0.178127			0.0310964	-0.687428					0.974905	0.00842953	0.300624	-0.299166
rna42239	gnl|gene14504|rna42239	lGn=ranbp2.S hRef=sp|Q7Z3J3|RGPD4_HUMAN hGn=RGPD4 E=0 (RanBP2-like and GRIP domain-containing protein 4)	S2019:S2024	AKPLDDSNMVNST,DSNMVNSTDLVKQ	1	1	1	0.277422	rna42239S2019:S2024			0.177202	-0.148417			0.515981	0.143572					0.844565	0.0460517	0.300648	-0.261544
rna40397	gnl|gene13876|rna40397	lGn=gtf2f1.L hRef=sp|P35269|T2FA_HUMAN hGn=GTF2F1 E=0 (General transcription factor IIF subunit 1)	S456	GKSTPSSGDIQLT	1	1	1	0.649991	rna40397S456			0.0952863	-0.812695			0.161518	0.364766					0.0704691	0.597083	0.300659	0.289487
rna58682	gnl|gene20110|rna58682	lGn=prkd1.S hRef=sp|Q15139|KPCD1_HUMAN hGn=PRKD1 E=0 (Serine/threonine-protein kinase D1)	S203	LLQKSPSESFLGR	1	1	1	0.00844939	rna58682S203			0.229222	0.849492			0.00584972	1.27657					0.630068	-0.240335	0.300858	-0.54793				up
rna10397	gnl|gene3574|rna10397	lGn=iws1.S hRef=sp|Q96ST2|IWS1_HUMAN hGn=IWS1 E=0 (Protein IWS1 homolog)	S40:S45	QRSEPGSPEHQSE,GSPEHQSEDEHSD	1	1	1	0.000825424	rna10397S40:S45			0.0501166	-1.30486			0.0509401	-0.685101					0.904411	0.0299317	0.301136	-0.277664
rna43799	gnl|gene15010|rna43799	lGn=mrpl55.L hRef=sp|Q7Z7F7|RM55_HUMAN hGn=MRPL55 E=4.7E-32 (39S ribosomal protein L55, mitochondrial)	S92	VDISSLSEEERKA	1	1	1	6.07e-06	rna43799S92			0.711816	0.22458			0.736605	0.210717					0.575627	-0.324602	0.301465	-0.632198
rna86436	gnl|gene43167|rna86436	lGn=LOC108719004 hRef=sp|Q8NBF6|AVL9_HUMAN hGn=AVL9 E=0 (Late secretory pathway protein AVL9 homolog)	S248	HYRPRKSMSEDVG	1	1	1	1	rna86436S248			0.378859	0.590806			0.403458	0.249944					0.592705	-0.29565	0.301797	-0.603246
rna84885	gnl|gene42136|rna84885	lGn=LOC108711102 hRef=tr|H0YLQ3|H0YLQ3_HUMAN hGn=ANKRD17 E=0 (Ankyrin repeat domain-containing protein 17 (Fragment))	S1665	LVSSKASLKLSES	1	1	1	0.00261632	rna84885S1665			0.701927	0.192163			0.325539	0.117279					0.105777	0.712809	0.302108	0.405213
rna43512	gnl|gene14907|rna43512	lGn=hmga2.S hRef=tr|F5H2A4|F5H2A4_HUMAN hGn=HMGA2 E=1.48E-24 (High mobility group protein HMGI-C)	S60	SKNKSPSKSVQKE	1	1	1	0.277422	rna43512S60			0.712206	0.16296			0.739888	0.138724					0.121455	0.775491	0.302317	0.467895
rna81032	gnl|gene39445|rna81032	lGn=mtmr3.L hRef=sp|Q13615|MTMR3_HUMAN hGn=MTMR3 E=0 (Myotubularin-related protein 3)	T612	ICRLSKTRSYDDL	1	1	0	0.277423	rna81032T612			0.701107	0.134978			0.779597	-0.143012					0.638148	-0.23183	0.302616	-0.539426
rna93665	gnl|gene48175|rna93665	lGn=LOC108705035 hRef=sp|Q13615|MTMR3_HUMAN hGn=MTMR3 E=0 (Myotubularin-related protein 3)	T429	ICRLSKTRSYDDL	1	1	0	0.277423	rna93665T429			0.701107	0.134978			0.779597	-0.143012					0.638148	-0.23183	0.302616	-0.539426
rna36685	gnl|gene12626|rna36685	lGn=LOC108707058 hRef=sp|Q13615|MTMR3_HUMAN hGn=MTMR3 E=0 (Myotubularin-related protein 3)	T414	ICRLSKTRSYDDL	1	1	0	0.277423	rna36685T414			0.701107	0.134978			0.779597	-0.143012					0.638148	-0.23183	0.302616	-0.539426
rna77314	gnl|gene36821|rna77314	lGn=LOC108718298 hRef=tr|E7ERX9|E7ERX9_HUMAN hGn=KIF13B E=0 (Kinesin-like protein)	S1900	GGNLSGSVGNLAA	1	1	1	0.00378281	rna77314S1900			0.920956	-0.127773			0.440881	-0.336281					0.196657	1.30169	0.302741	0.994098
rna94757	gnl|gene48951|rna94757	lGn=LOC108718443 hRef=sp|Q96IR2|ZN845_HUMAN hGn=ZNF845 E=0 (Zinc finger protein 845)	T655	SHLKIHTGEKPFP	1	1	0	2.01e-09	rna94757T655			0.988435	0.00542005			0.525172	-0.218208					0.804553	-0.0886402	0.302741	-0.396236
rna91996	gnl|gene47008|rna91996	lGn=LOC108700178 hRef=sp|P00492|HPRT_HUMAN hGn=HPRT1 E=5.95E-144 (Hypoxanthine-guanine phosphoribosyltransferase)	T137	VEDIIDTGKTMKT	1	1	0	0.719949	rna91996T137			0.902194	-0.117479			0.00988936	0.68922					0.725149	-0.144471	0.303218	-0.452066
rna47371	gnl|gene16213|rna47371	lGn=hprt1.L hRef=sp|P00492|HPRT_HUMAN hGn=HPRT1 E=2.67E-144 (Hypoxanthine-guanine phosphoribosyltransferase)	T210	VEDIIDTGKTMKT	1	1	0	0.719949	rna47371T210			0.914766	-0.100579			0.00988936	0.68922					0.725149	-0.144471	0.303218	-0.452066
rna27583	gnl|gene9485|rna27583	lGn=rag2.S hRef=sp|P55895|RAG2_HUMAN hGn=RAG2 E=0 (V(D)J recombination-activating protein 2)	T483:T487	VARGVQTPEKTPP,VQTPEKTPPVKKT	1	1	1	2.04e-09	rna27583T483:T487			0.96215	0.0177183			0.859047	-0.0635357					0.833279	-0.0723378	0.303462	-0.379933
rna7865	gnl|gene2711|rna7865	lGn=cobll1.L hRef=tr|A0A0D9SG04|A0A0D9SG04_HUMAN hGn=COBLL1 E=8.93E-159 (Cordon-bleu protein-like 1)	S659	GTLDHSSPTKAKL	1	1	1	0.0563617	rna7865S659			0.344018	0.536963			0.643815	0.166183					0.575966	-0.327312	0.303546	-0.634908
rna78346	gnl|gene37580|rna78346	lGn=rnf113a.S hRef=sp|O15541|R113A_HUMAN hGn=RNF113A E=6.42E-162 (E3 ubiquitin-protein ligase RNF113A)	S154	VKPKDTSLGNASS	1	1	1	0.277422	rna78346S154			0.0116657	-0.656963			0.232507	0.211915					0.0424141	0.513624	0.303712	0.206028
rna14390	gnl|gene4930|rna14390	lGn=zmym4.S hRef=sp|Q5VZL5|ZMYM4_HUMAN hGn=ZMYM4 E=0 (Zinc finger MYM-type protein 4)	S238	YSYSSKSPVGDSL	1	1	1	2.2e-09	rna14390S238			0.960591	-0.0174519			0.775335	0.0698849					0.0429586	0.514998	0.303873	0.207402
rna50451	gnl|gene17287|rna50451	lGn=LOC108712726 hRef=tr|A0A5F9UY30|A0A5F9UY30_HUMAN hGn=TGOLN2 E=5.18E-24 (Trans-Golgi network integral membrane protein 2)	S357	GGQRPNSGDYQRL	1	1	0	0.149227	rna50451S357			0.542768	0.127209			0.227507	0.245113					0.0547595	0.547489	0.304132	0.239893
rna97298	gnl|gene50672|rna97298	lGn=LOC108711586 hRef=tr|A0A5F9UY30|A0A5F9UY30_HUMAN hGn=TGOLN2 E=1.5E-25 (Trans-Golgi network integral membrane protein 2)	S396	GGRRPNSGDYQRL	1	1	0	0.149227	rna97298S396			0.542768	0.127209			0.227507	0.245113					0.0547595	0.547489	0.304132	0.239893
rna23193	gnl|gene7954|rna23193	lGn=srrm2.L hRef=tr|I3L4D8|I3L4D8_HUMAN hGn=SRRM2 E=2.22E-72 (Serine/arginine repetitive matrix protein 2 (Fragment))	S1842:S1843:T1847	DCDKSRSSAPNTP,CDKSRSSAPNTPD,RSSAPNTPDVANK	1	1	1	1	rna23193S1842:S1843:T1847			0.86387	0.105773			0.572381	0.145174					0.134869	0.831136	0.304174	0.52354
rna31579	gnl|gene10862|rna31579	lGn=rnf40.S hRef=sp|O75150|BRE1B_HUMAN hGn=RNF40 E=0 (E3 ubiquitin-protein ligase BRE1B)	T580	REPETPTTPEVKK	1	1	0	1	rna31579T580			0.517553	0.0861654			0.157753	-0.369993					0.0544632	0.546477	0.304314	0.238881
rna22950	gnl|gene7868|rna22950	lGn=rnf40.L hRef=sp|O75150|BRE1B_HUMAN hGn=RNF40 E=0 (E3 ubiquitin-protein ligase BRE1B)	T581	REPETPTTPEVKK	1	1	0	1	rna22950T581			0.517553	0.0861654			0.157753	-0.369993					0.0544632	0.546477	0.304314	0.238881
rna13297,rna58387	gnl|gene4557|rna13297,gnl|gene20003|rna58387	lGn=LOC108702421 hRef=sp|P69905|HBA_HUMAN hGn=HBA1 E=9.18E-61 (Hemoglobin subunit alpha),lGn=LOC108702420 hRef=sp|P69905|HBA_HUMAN hGn=HBA1 E=9.18E-61 (Hemoglobin subunit alpha)	S36	LERLFLSFPQTKT	1	1	0	2.24e-09	rna13297,rna58387S36			0.328186	0.856968			0.0155321	1.44996					0.142745	0.869495	0.30457	0.561899				up
rna87070	gnl|gene43583|rna87070	lGn=LOC108701087 hRef=tr|X6R3R3|X6R3R3_HUMAN hGn=SOGA1 E=0 (Protein SOGA1)	S63	PRRPLPSPGTKKQ	1	1	1	6.12e-06	rna87070S63			0.563964	-0.383059			0.000941316	-1.17388					0.858838	-0.0591056	0.304643	-0.366702				down
rna79521	gnl|gene38393|rna79521	lGn=LOC494849 hRef=tr|H0YDN1|H0YDN1_HUMAN hGn=PLEC E=3.23E-147 (Plectin)	S14:S25	GFRSRSSSVGSSS,SSSYPASPAGRTQ	1	1	1	1	rna79521S14:S25			0.0417422	1.01779			0.375816	-0.36778					0.754667	-0.122456	0.305014	-0.430052		up
rna38270	gnl|gene13162|rna38270	lGn=casc3.S hRef=sp|O15234|CASC3_HUMAN hGn=CASC3 E=0 (Protein CASC3)	T342	GHRSRSTDQGPPP	1	1	1	1	rna38270T342							0.491891	0.442024					0.530909	-0.430059	0.305113	-0.737655
rna39450	gnl|gene13555|rna39450	lGn=LOC108696120 hRef=tr|H7C3F8|H7C3F8_HUMAN hGn=C10orf90 E=9.19E-35 ((E2-independent) E3 ubiquitin-conjugating enzyme FATS (Fragment))	Y482	LKHDTKYQLDQPK	1	1	1	2.18e-09	rna39450Y482			0.634798	0.263382			0.394957	-0.467924					0.170887	1.04135	0.305364	0.733754
rna47066	gnl|gene16099|rna47066	lGn=prrc2c.L hRef=tr|E7EPN9|E7EPN9_HUMAN hGn=PRRC2C E=0 (Protein PRRC2C)	T559	PTTEEETIAEDEP	1	1	1	1	rna47066T559			0.0803313	-2.25146			0.0070169	-0.705618					0.844615	0.046525	0.305834	-0.261071
rna47202	gnl|gene16148|rna47202	lGn=rhno1.S hRef=sp|Q9BSD3|RHNO1_HUMAN hGn=RHNO1 E=1.4E-21 (RAD9, HUS1, RAD1-interacting nuclear orphan protein 1)	S21	CLAFLESPKKGLC	1	1	1	1.9e-09	rna47202S21			0.927318	0.0665547			0.00647133	-0.901244					0.153979	0.9261	0.306026	0.618505
rna77146	gnl|gene36710|rna77146	lGn=LOC108696143 hRef=sp|Q9H2G2|SLK_HUMAN hGn=SLK E=0 (STE20-like serine/threonine-protein kinase)	S815	IVTDNDSKSEEMR	1	1	0	0.247785	rna77146S815			0.411894	0.221491			0.57854	0.0994473					0.986365	0.00470034	0.306385	-0.302896
rna95106	gnl|gene49217|rna95106	lGn=LOC108697408 hRef=sp|Q9H2G2|SLK_HUMAN hGn=SLK E=0 (STE20-like serine/threonine-protein kinase)	S927	IVTDNDSKSEEMR	1	1	0	0.247785	rna95106S927			0.411894	0.221491			0.57854	0.0994473					0.986365	0.00470034	0.306385	-0.302896
rna8074	gnl|gene2773|rna8074	lGn=dync1li2.L hRef=sp|O43237|DC1L2_HUMAN hGn=DYNC1LI2 E=0 (Cytoplasmic dynein 1 light intermediate chain 2)	T434	SLLSKKTGSPGSP	1	1	1	0.202471	rna8074T434			0.13174	0.717712			0.00436972	1.47827					0.812916	-0.0846329	0.306461	-0.392229				up
rna94289	gnl|gene48639|rna94289	lGn=pop7.L hRef=tr|C9JYM0|C9JYM0_HUMAN hGn=POP7 E=1.81E-38 (Ribonuclease P (Fragment))	S24	APRPPRSPNDIYV	1	1	1	2.09e-09	rna94289S24			0.419898	0.278869			0.731477	-0.0835333					0.0711592	0.591409	0.306508	0.283813
rna91690	gnl|gene46785|rna91690	lGn=LOC398642 hRef=tr|C9J330|C9J330_HUMAN hGn=NCOR2 E=0 (Nuclear receptor corepressor 2 (Fragment))	S2397	VWEERPSSTGSTP	1	1	0	0.198149	rna91690S2397			0.888719	-0.0326529			0.390256	-0.248613					0.953622	0.0154457	0.30675	-0.29215
rna52276	gnl|gene17884|rna52276	lGn=ncor2.S hRef=tr|C9J330|C9J330_HUMAN hGn=NCOR2 E=0 (Nuclear receptor corepressor 2 (Fragment))	S2399	VWEERPSSTGSTP	1	1	0	0.198149	rna52276S2399			0.888719	-0.0326529			0.390256	-0.248613					0.953622	0.0154457	0.30675	-0.29215
rna14469	gnl|gene4950|rna14469	lGn=gapvd1.S hRef=tr|B0QZ65|B0QZ65_HUMAN hGn=GAPVD1 E=0 (GTPase-activating protein and VPS9 domain-containing protein 1)	S481:T485	YSTPQLSPATTPA,QLSPATTPACKKN	2	1	1	0.000855877	rna14469S481:T485			0.129854	-1.84099			0.833381	-0.0499137					0.916863	-0.0322752	0.306854	-0.339871
rna47337	gnl|gene16201|rna47337	lGn=rspry1.S hRef=sp|Q96DX4|RSPRY_HUMAN hGn=RSPRY1 E=0 (RING finger and SPRY domain-containing protein 1)	S57	VEDNIDSPSQLTE	1	1	0	0.277422	rna47337S57			0.189829	1.52395			0.714641	-0.440543					0.435274	-0.876036	0.306862	-1.18363
rna55663	gnl|gene19066|rna55663	lGn=zak.L hRef=sp|Q9NYL2|M3K20_HUMAN hGn=MAP3K20 E=0 (Mitogen-activated protein kinase kinase kinase 20)	S667	SSTASDSPSERDR	1	1	1	0.277422	rna55663S667							0.101676	-0.831256					0.505031	-0.513473	0.307073	-0.821068
rna52424	gnl|gene17931|rna52424	lGn=prrc2a.S hRef=sp|Q5JSZ5|PRC2B_HUMAN hGn=PRRC2B E=1.85E-87 (Protein PRRC2B)	S352	SEKLKFSDDEDGK	6	1	0	2.08e-09	rna52424S352			0.789512	0.0416075			0.075261	0.323984					0.290687	0.156881	0.307453	-0.150714
rna86694	gnl|gene43340|rna86694	lGn=prrc2a.L hRef=tr|E7EPN9|E7EPN9_HUMAN hGn=PRRC2C E=1.33E-75 (Protein PRRC2C)	S279	SEKLKFSDDEDGK	6	1	0	2.08e-09	rna86694S279			0.789512	0.0416075			0.075261	0.323984					0.290687	0.156881	0.307453	-0.150714
rna80088	gnl|gene38786|rna80088	lGn=bcl9.L hRef=sp|O00512|BCL9_HUMAN hGn=BCL9 E=0 (B-cell CLL/lymphoma 9 protein)	S681	PGDAALSPSRMEF	6	2	0	0.000855761	rna80088S681			0.892998	0.0573997			0.0255682	-0.33086					0.980363	-0.00705147	0.307502	-0.314647
rna30360	gnl|gene10447|rna30360	lGn=bcl9.S hRef=sp|O00512|BCL9_HUMAN hGn=BCL9 E=0 (B-cell CLL/lymphoma 9 protein)	S747	PGDAALSPSRMEF	6	2	0	0.000855761	rna30360S747			0.892998	0.0573997			0.0255682	-0.33086					0.980363	-0.00705147	0.307502	-0.314647
rna2179	gnl|gene750|rna2179	lGn=mapre2.L hRef=sp|Q15555|MARE2_HUMAN hGn=MAPRE2 E=0 (Microtubule-associated protein RP/EB family member 2)	S207	TAGAARSSPIAKP	1	1	0	1	rna2179S207			0.00244315	0.598746			0.0038224	0.756474					0.0229319	0.455907	0.307553	0.148311
rna58148	gnl|gene19912|rna58148	lGn=mapre2.S hRef=sp|Q15555|MARE2_HUMAN hGn=MAPRE2 E=0 (Microtubule-associated protein RP/EB family member 2)	S207	TAGAARSSPIAKP	1	1	0	1	rna58148S207			0.00244315	0.598746			0.0038224	0.756474					0.0229319	0.455907	0.307553	0.148311
rna29250	gnl|gene10065|rna29250	lGn=pacs1.L hRef=sp|Q6VY07|PACS1_HUMAN hGn=PACS1 E=0 (Phosphofurin acidic cluster sorting protein 1)	T426	IKSPNVTPQSRRS	2	2	2	6.15e-06	rna29250T426			0.908729	0.149924			0.049268	0.553916					0.433724	-0.894739	0.307611	-1.20233
rna94998	gnl|gene49142|rna94998	lGn=LOC108708439 hRef=tr|A0A087WXD1|A0A087WXD1_HUMAN hGn=SLC9A7 E=0 (Sodium/hydrogen exchanger)	T520	DQDPEPTNDSFQV	1	1	1	1	rna94998T520			0.732212	-0.0844955			0.202117	0.141189					0.883394	0.0363153	0.307919	-0.271281
rna448	gnl|gene161|rna448	lGn=srrm2.S hRef=tr|I3L4D8|I3L4D8_HUMAN hGn=SRRM2 E=3.95E-72 (Serine/arginine repetitive matrix protein 2 (Fragment))	S1864:S1874	LAPKKRSPIENKT,NKTESESPIPEDK	2	1	1	0.013951	rna448S1864:S1874			0.42557	-0.131826			0.162047	-0.223509					0.0336791	0.486136	0.308305	0.17854
rna51578	gnl|gene17651|rna51578	lGn=zfand6.S hRef=sp|Q6FIF0|ZFAN6_HUMAN hGn=ZFAND6 E=1.26E-89 (AN1-type zinc finger protein 6)	S128:S134	DSSQNSSEELERS,SEELERSPEKAKL	1	1	1	0.723943	rna51578S128:S134			0.620291	0.058102			0.88892	-0.0391954					0.993802	-0.00219568	0.308391	-0.309792
rna59995	gnl|gene20549|rna59995	lGn=errfi1.L hRef=sp|Q9UJM3|ERRFI_HUMAN hGn=ERRFI1 E=4.01E-139 (ERBB receptor feedback inhibitor 1)	Y335	PKSLPSYLYGIMP	1	1	0	1	rna59995Y335			0.000385673	-1.77998			0.87986	-0.10234					0.154971	0.92116	0.308468	0.613564		down
rna7518	gnl|gene2588|rna7518	lGn=errfi1.S hRef=sp|Q9UJM3|ERRFI_HUMAN hGn=ERRFI1 E=6.81E-142 (ERBB receptor feedback inhibitor 1)	Y338	PKSLPSYLYGIMP	1	1	0	1	rna7518Y338			0.00342633	-1.48367			0.87986	-0.10234					0.154971	0.92116	0.308468	0.613564		down
rna86988	gnl|gene43533|rna86988	lGn=LOC108720069 hRef=sp|Q9Y232|CDYL_HUMAN hGn=CDYL E=0 (Chromodomain Y-like protein)	S95	SSITRTSPKSLPG	1	1	1	0.510157	rna86988S95			0.0243924	0.427476			0.0640122	0.411984					0.431794	0.131751	0.308551	-0.175845
rna15140	gnl|gene5174|rna15140	lGn=gak.S hRef=sp|O14976|GAK_HUMAN hGn=GAK E=0 (Cyclin-G-associated kinase)	S916	LLDDLFSDSLPGT	1	1	1	1	rna15140S916			0.294652	-0.667553			0.800953	-0.0640453					0.649141	-0.224419	0.30912	-0.532015
rna85248	gnl|gene42372|rna85248	lGn=LOC108707167 hRef=tr|F8WB05|F8WB05_HUMAN hGn=ATXN2 E=0 (Ataxin-2 (Fragment))	S246	EEIESSSQYKARV	1	1	1	0.0040675	rna85248S246			0.0171103	-0.621902			0.963113	-0.0137815					0.0737337	0.595163	0.309349	0.287567
rna73883	gnl|gene34355|rna73883	lGn=LOC108704859 hRef=sp|Q53EL6|PDCD4_HUMAN hGn=PDCD4 E=6.11E-120 (Programmed cell death protein 4)	S88	DPNYDESDQGDTV	1	1	0	2.23e-09	rna73883S88			0.79062	-0.081782			0.120261	0.170646					0.846526	0.0463581	0.309352	-0.261238
rna33417	gnl|gene11503|rna33417	lGn=MGC69154 hRef=sp|Q53EL6|PDCD4_HUMAN hGn=PDCD4 E=4.8E-167 (Programmed cell death protein 4)	S113	DPNYDESDQGDTV	1	1	0	2.23e-09	rna33417S113			0.79062	-0.081782			0.120261	0.170646					0.846526	0.0463581	0.309352	-0.261238
rna39657	gnl|gene13625|rna39657	lGn=mtus1.L hRef=sp|Q9ULD2|MTUS1_HUMAN hGn=MTUS1 E=0 (Microtubule-associated tumor suppressor 1)	S712	HFDKAQSLKEAKE	1	1	1	1.62e-09	rna39657S712			0.87247	0.017622			0.140073	0.860037					0.137241	0.823813	0.309776	0.516218
rna38995	gnl|gene13404|rna38995	lGn=kif17.L hRef=tr|A0A0A0MRS8|A0A0A0MRS8_HUMAN hGn=KIF17 E=0 (Kinesin-like protein)	S705	MLSRSDSENIASN	1	1	1	0.00845968	rna38995S705			0.897263	-0.240836			0.933972	-0.033007					0.423001	-1.02508	0.310888	-1.33268
rna81224	gnl|gene39589|rna81224	lGn=LOC108696758 hRef=sp|P13807|GYS1_HUMAN hGn=GYS1 E=0 (Glycogen [starch] synthase, muscle)	S645:S649	PASVPPSPSLSRH,PPSPSLSRHSSPH	4	1	0	1.01e-05	rna81224S645:S649			0.384422	-0.124891			0.198301	0.407398					0.0684632	0.577902	0.311159	0.270306
rna38301	gnl|gene13170|rna38301	lGn=gys1.S hRef=sp|P13807|GYS1_HUMAN hGn=GYS1 E=0 (Glycogen [starch] synthase, muscle)	S645:S649	PASVPPSPSLSRH,PPSPSLSRHSSPH	4	1	0	1.01e-05	rna38301S645:S649			0.384422	-0.124891			0.198301	0.407398					0.0684632	0.577902	0.311159	0.270306
rna11779	gnl|gene4050|rna11779	lGn=kif23.S hRef=tr|H0YME6|H0YME6_HUMAN hGn=KIF23 E=0 (Kinesin-like protein KIF23)	S915	GGRKRRSSPSNQP	1	1	1	1	rna11779S915			0.678179	1.01531			0.361765	-1.63375					0.376644	-1.86098	0.311346	-2.16858
rna32216	gnl|gene11082|rna32216	lGn=pxn.S hRef=tr|A0A1B0GTU4|A0A1B0GTU4_HUMAN hGn=PXN E=0 (Paxillin)	S189	MKNVQPSSEKPNR	1	1	1	0.00407763	rna32216S189			0.130495	-1.03234			0.00268332	-1.39149					0.858186	0.0434682	0.311436	-0.264128				down
rna90619	gnl|gene46018|rna90619	lGn=morc3.2.L hRef=sp|Q14149|MORC3_HUMAN hGn=MORC3 E=0 (MORC family CW-type zinc finger protein 3)	S517	GTDLNTSCKRPLS	1	1	1	6.06e-06	rna90619S517			0.0275381	-0.686718			0.530098	-0.161397					0.874035	0.039196	0.311694	-0.2684
rna29906	gnl|gene10288|rna29906	lGn=klhdc9.L hRef=sp|Q8NEP7|KLDC9_HUMAN hGn=KLHDC9 E=7.99E-127 (Kelch domain-containing protein 9)	S155:T159	RTQRRYSSVYTLR,RYSSVYTLRVNTN	1	1	1	1	rna29906S155:T159			0.0430305	0.974532			0.00315899	1.37732					0.981203	-0.00681655	0.311975	-0.314412				up
rna45587	gnl|gene15614|rna45587	lGn=ccp110.L hRef=sp|O43303|CP110_HUMAN hGn=CCP110 E=0 (Centriolar coiled-coil protein of 110 kDa)	S355	SPEPSLSPKMHRR	2	1	0	6.1e-06	rna45587S355			0.15257	1.76605			0.000398017	1.89167					0.21174	1.38739	0.312136	1.07979				up
rna32716	gnl|gene11249|rna32716	lGn=ccp110.S hRef=sp|O43303|CP110_HUMAN hGn=CCP110 E=0 (Centriolar coiled-coil protein of 110 kDa)	S367	SPEPSLSPKMHRR	2	1	0	6.1e-06	rna32716S367			0.15257	1.76605			0.000398017	1.89167					0.21174	1.38739	0.312136	1.07979				up
rna6033	gnl|gene2078|rna6033	lGn=tmem214.L hRef=sp|Q6NUQ4|TM214_HUMAN hGn=TMEM214 E=0 (Transmembrane protein 214)	T495:S504	VFYDVRTHNSFQA,SFQASTSHKVLQQ	1	1	1	1	rna6033T495:S504			0.439984	-0.437073			0.606447	-0.115664					0.864448	0.0418485	0.312164	-0.265748
rna23490	gnl|gene8057|rna23490	lGn=fam65c.L hRef=tr|A0A499FJE4|A0A499FJE4_HUMAN hGn=RIPOR3 E=0 (RIPOR family member 3)	S9	VKLRFSSPSDGLG	1	1	0	1	rna23490S9			0.689652	-0.177413			0.652078	-0.133409					0.0862754	0.628125	0.312234	0.320529
rna74354	gnl|gene34700|rna74354	lGn=LOC108702597 hRef=sp|Q96MK2|RIPR3_HUMAN hGn=RIPOR3 E=0 (RIPOR family member 3)	S57	VKLRFSSPSDGLG	1	1	0	1	rna74354S57			0.689652	-0.177413			0.652078	-0.133409					0.0862754	0.628125	0.312234	0.320529
rna34569	gnl|gene11905|rna34569	lGn=nphp1.L hRef=tr|A0A6Q8PH10|A0A6Q8PH10_HUMAN hGn=NPHP1 E=0 (Nephrocystin-1 (Fragment))	S220	DPSVDQSEEESEE	1	1	1	1	rna34569S220			0.764728	-0.107021			0.0978022	0.440934					0.847083	0.0464846	0.312264	-0.261111
rna38519	gnl|gene13234|rna38519	lGn=unnamed.L hRef=sp|Q9P270|SLAI2_HUMAN hGn=SLAIN2 E=1.67E-74 (SLAIN motif-containing protein 2)	S483	AVRSSRSLESDLQ	2	1	0	2.18e-09	rna38519S483			0.922675	0.0195071			0.832843	0.0623849					0.773359	0.0648041	0.312595	-0.242791
rna32136	gnl|gene11051|rna32136	lGn=unnamed.S hRef=sp|Q9P270|SLAI2_HUMAN hGn=SLAIN2 E=2.25E-73 (SLAIN motif-containing protein 2)	S478	AVRSSRSLESDLQ	2	1	0	2.18e-09	rna32136S478			0.922675	0.0195071			0.832843	0.0623849					0.773359	0.0648041	0.312595	-0.242791
rna45904	gnl|gene15721|rna45904	lGn=tsc2.L hRef=tr|A0A2R8YGE6|A0A2R8YGE6_HUMAN hGn=TSC2 E=0 (Tuberin)	S1092	HGDPENSSPVQTE	2	1	1	0.239209	rna45904S1092			0.766897	0.113051			0.0063502	-0.781035					0.0955087	0.656279	0.312601	0.348683
rna17268	gnl|gene5895|rna17268	lGn=usf3.S hRef=sp|Q68DE3|USF3_HUMAN hGn=USF3 E=0 (Basic helix-loop-helix domain-containing protein USF3)	S1052	NSRQTDSPMSTSS	1	1	0	0.0126659	rna17268S1052			0.479901	-0.428082			0.877298	-0.105645					0.650778	-0.22578	0.312765	-0.533376
rna7919	gnl|gene2726|rna7919	lGn=elavl2.S hRef=tr|A0A0A0MRX1|A0A0A0MRX1_HUMAN hGn=ELAVL2 E=0 (ELAV-like protein)	S147	VSYARPSSASIRD	1	1	0	0.714586	rna7919S147			0.456471	0.307932			0.382655	-0.0925541					0.857028	0.0439011	0.312823	-0.263695
rna31352	gnl|gene10786|rna31352	lGn=elavl3.L hRef=sp|Q14576|ELAV3_HUMAN hGn=ELAVL3 E=0 (ELAV-like protein 3)	S114	VSYARPSSASIRD	1	1	0	0.714586	rna31352S114			0.456471	0.307932			0.382655	-0.0925541					0.857028	0.0439011	0.312823	-0.263695
rna56394	gnl|gene19309|rna56394	lGn=elavl2.L hRef=tr|A0A0A0MRX1|A0A0A0MRX1_HUMAN hGn=ELAVL2 E=0 (ELAV-like protein)	S146	VSYARPSSASIRD	1	1	0	0.714586	rna56394S146			0.456471	0.307932			0.382655	-0.0925541					0.857028	0.0439011	0.312823	-0.263695
rna75508	gnl|gene35514|rna75508	lGn=LOC108715589 hRef=tr|A0A494C147|A0A494C147_HUMAN hGn=ELAVL4 E=0 (ELAV-like protein)	S167	VSYARPSSASIRD	1	1	0	0.714586	rna75508S167			0.456471	0.307932			0.382655	-0.0925541					0.857028	0.0439011	0.312823	-0.263695
rna89531	gnl|gene45247|rna89531	lGn=LOC108703481 hRef=sp|Q14576|ELAV3_HUMAN hGn=ELAVL3 E=0 (ELAV-like protein 3)	S114	VSYARPSSASIRD	1	1	0	0.714586	rna89531S114			0.456471	0.307932			0.382655	-0.0925541					0.857028	0.0439011	0.312823	-0.263695
rna58753	gnl|gene20136|rna58753	lGn=elavl4.L hRef=tr|A0A494C147|A0A494C147_HUMAN hGn=ELAVL4 E=0 (ELAV-like protein)	S167	VSYARPSSASIRD	1	1	0	0.714586	rna58753S167			0.456471	0.307932			0.382655	-0.0925541					0.857028	0.0439011	0.312823	-0.263695
rna42061	gnl|gene14449|rna42061	lGn=hnrnpa1.S hRef=tr|F8W6I7|F8W6I7_HUMAN hGn=HNRNPA1 E=8.88E-138 (Helix-destabilizing protein)	S388	GGGSGSSSSGYGG	2	1	1	0.277422	rna42061S388			0.177721	0.452214			0.903193	-0.0490182					0.706015	-0.166615	0.31295	-0.474211
rna46770	gnl|gene16000|rna46770	lGn=ift46.L hRef=tr|A0A5F9ZH13|A0A5F9ZH13_HUMAN hGn=IFT46 E=6.6E-141 (Intraflagellar transport protein 46 homolog)	T36	EVASVYTPTPRRP	2	1	0	0.722495	rna46770T36			0.78324	-0.0784391			0.777754	-0.0850782					0.0948041	0.652419	0.313525	0.344824
rna49708	gnl|gene17011|rna49708	lGn=ift46.S hRef=tr|A0A5F9ZH13|A0A5F9ZH13_HUMAN hGn=IFT46 E=1.81E-161 (Intraflagellar transport protein 46 homolog)	T36	EVASVYTPTPRRP	2	1	0	0.722495	rna49708T36			0.78324	-0.0784391			0.777754	-0.0850782					0.0948041	0.652419	0.313525	0.344824
rna44096	gnl|gene15108|rna44096	lGn=zc3h18.L hRef=tr|H3BP01|H3BP01_HUMAN hGn=ZC3H18 E=1.65E-74 (Zinc finger CCCH domain-containing protein 18 (Fragment))	S936	AKKPALSPDRTIR	3	2	2	2.14e-09	rna44096S936			0.999322	-0.000123978			0.183799	0.282413					0.630274	0.0957667	0.31384	-0.211829
rna29253	gnl|gene10066|rna29253	lGn=casd1.S hRef=sp|Q96PB1|CASD1_HUMAN hGn=CASD1 E=0 (N-acetylneuraminate 9-O-acetyltransferase)	S49	QNPEPPSPSSGRG	1	1	1	0.254098	rna29253S49			0.742762	0.129868			0.450946	0.560367					0.159239	0.921853	0.313945	0.614257
rna7079	gnl|gene2432|rna7079	lGn=fbxl3.L hRef=sp|Q9UKT7|FBXL3_HUMAN hGn=FBXL3 E=0 (F-box/LRR-repeat protein 3)	Y320	TPVTHLYFGRSVS	1	1	0	1	rna7079Y320			0.762926	0.377266			0.648323	0.2293					0.442868	-0.873593	0.31414	-1.18119
rna38008	gnl|gene13080|rna38008	lGn=fbxl3.S hRef=sp|Q9UKT7|FBXL3_HUMAN hGn=FBXL3 E=0 (F-box/LRR-repeat protein 3)	Y320	TPVTHLYFGRSVS	1	1	0	1	rna38008Y320			0.762926	0.377266			0.648323	0.2293					0.442868	-0.873593	0.31414	-1.18119
rna18760	gnl|gene6410|rna18760	lGn=exoc3l2.L hRef=tr|A0A1C7CYX0|A0A1C7CYX0_HUMAN hGn=EXOC3L2 E=6.75E-147 (Exocyst complex component 3-like protein 2)	S55	EKIAGLSPFFKGG	1	1	0	2.09e-09	rna18760S55			0.890034	0.109789			0.203984	-0.422473					0.600025	-0.301086	0.314401	-0.608682
rna83343	gnl|gene41069|rna83343	lGn=LOC108700201 hRef=tr|A0A1C7CYX0|A0A1C7CYX0_HUMAN hGn=EXOC3L2 E=6.01E-146 (Exocyst complex component 3-like protein 2)	S93	EKIAGLSPFFKGG	1	1	0	2.09e-09	rna83343S93			0.890034	0.109789			0.203984	-0.422473					0.600025	-0.301086	0.314401	-0.608682
rna25392	gnl|gene8724|rna25392	lGn=tax1bp1.L hRef=tr|B8ZZD4|B8ZZD4_HUMAN hGn=TAX1BP1 E=0 (Tax1-binding protein 1)	S705	PPVRANSWGLEDK	3	2	2	1.81e-09	rna25392S705			0.970188	-0.00899506			0.434777	-0.16879					0.337614	0.149834	0.315705	-0.157763
rna96366	gnl|gene50075|rna96366	lGn=LOC108714467 hRef=tr|A0A6Q8PH68|A0A6Q8PH68_HUMAN hGn=TCF20 E=0 (Transcription factor 20 (Fragment))	S50	GRRGGSSTPTTIP	2	2	2	0.49464	rna96366S50			0.335053	-2.19554			0.0949425	-1.36826					0.540886	-0.429972	0.315941	-0.737568
rna6806	gnl|gene2340|rna6806	lGn=ubn2.S hRef=sp|Q6ZU65|UBN2_HUMAN hGn=UBN2 E=0 (Ubinuclein-2)	S916	VKVNQQSPVQQNY	3	1	1	2.1e-09	rna6806S916			0.800847	0.0190887			0.0161651	-0.394689					0.11389	0.196222	0.316132	-0.111374
rna40177	gnl|gene13801|rna40177	lGn=cdca2-like.S hRef=tr|E9PEI0|E9PEI0_HUMAN hGn=CDCA2 E=1.04E-17 (Cell division cycle-associated protein 2)	S470	TFGKSLSPEFFDR	1	1	1	6.51e-06	rna40177S470			0.635917	0.253225			0.663026	0.270061					0.568817	-0.363829	0.31635	-0.671425
rna49656	gnl|gene16997|rna49656	lGn=sytl2.L hRef=sp|Q9HCH5|SYTL2_HUMAN hGn=SYTL2 E=5.44E-164 (Synaptotagmin-like protein 2)	S1522	EPQEQGSIIERKP	3	1	1	1.33e-09	rna49656S1522			0.82702	0.159681			0.10655	0.635039					0.144642	0.835697	0.316641	0.528101
rna7401	gnl|gene2545|rna7401	lGn=akirin1.L hRef=sp|Q9H9L7|AKIR1_HUMAN hGn=AKIRIN1 E=5.08E-81 (Akirin-1)	S111	SLTAPSSPGSLVK	1	1	1	0.277423	rna7401S111			0.317881	0.381993			0.0513049	0.857397					0.84762	-0.0672032	0.316797	-0.374799
rna44323	gnl|gene15182|rna44323	lGn=polq.L hRef=tr|A0A087WXL3|A0A087WXL3_HUMAN hGn=POLQ E=0 (DNA-directed DNA polymerase)	S1058	AQNAVISPGKNAR	1	1	1	2.08e-09	rna44323S1058			0.955264	0.0726738			0.400493	1.15336					0.406878	-1.31854	0.317185	-1.62614
rna9276	gnl|gene3206|rna9276	lGn=top2a.L hRef=tr|E9PCY5|E9PCY5_HUMAN hGn=TOP2B E=0 (DNA topoisomerase 2 (Fragment))	S1489	AAKKPSSDSEDAA	1	1	1	0.00846071	rna9276S1489			0.0114207	1.77379			0.00970699	1.69554					0.636418	-0.248934	0.317217	-0.55653		up		up
rna32138	gnl|gene11052|rna32138	lGn=ncl.S hRef=sp|P19338|NUCL_HUMAN hGn=NCL E=9.79E-145 (Nucleolin)	T60	PAKKAATPAKATP	1	1	1	0.724071	rna32138T60			0.00652118	1.82631			0.0727412	0.69474					0.118318	0.724308	0.317472	0.416712		up
rna45603	gnl|gene15619|rna45603	lGn=tubgcp4.L hRef=sp|Q9UGJ1|GCP4_HUMAN hGn=TUBGCP4 E=0 (Gamma-tubulin complex component 4)	S440	GPFRDMSPREAPT	1	1	1	2.19e-09	rna45603S440			0.556949	-0.165037			0.143078	0.350582					0.0609084	0.550455	0.317485	0.242859
rna2602	gnl|gene888|rna2602	lGn=zc3h10.S hRef=sp|Q96K80|ZC3HA_HUMAN hGn=ZC3H10 E=1.78E-163 (Zinc finger CCCH domain-containing protein 10)	S12	NGGSSGSGSEEAA	1	1	1	0.277423	rna2602S12			0.436153	0.841666			0.83856	-0.254853					0.438559	-0.939254	0.317585	-1.24685
rna15165	gnl|gene5183|rna15165	lGn=iqce.L hRef=tr|A0A087WX45|A0A087WX45_HUMAN hGn=IQCE E=5.05E-132 (IQ domain-containing protein E)	S51	PPRTPKSPYLSST	1	1	1	6.19e-06	rna15165S51			0.110873	1.10059			0.0139846	1.10903					0.572902	-0.358319	0.31807	-0.665915				up
rna81778	gnl|gene39975|rna81778	lGn=LOC108706373 hRef=tr|A0A2R8Y695|A0A2R8Y695_HUMAN hGn=IQSEC1 E=2.94E-52 (IQ motif and SEC7 domain-containing protein 1 (Fragment))	S58	NMRMQFSFEGPEK	1	1	0	1.74e-09	rna81778S58			0.865537	0.0580537			0.712497	0.125668					0.904228	-0.0389795	0.318193	-0.346575
rna85038	gnl|gene42238|rna85038	lGn=LOC108704412 hRef=tr|A0A0C4DGT3|A0A0C4DGT3_HUMAN hGn=IQSEC1 E=0 (Epididymis secretory sperm binding protein)	S216	NMRMQFSFEGPEK	1	1	0	1.74e-09	rna85038S216			0.865537	0.0580537			0.712497	0.125668					0.904228	-0.0389795	0.318193	-0.346575
rna76377	gnl|gene36154|rna76377	lGn=LOC108704046 hRef=tr|A0A3B3IU98|A0A3B3IU98_HUMAN hGn=IQSEC1 E=0 (IQ motif and SEC7 domain-containing protein 1 (Fragment))	S178	NMRMQFSFEGPEK	1	1	0	1.74e-09	rna76377S178			0.865537	0.0580537			0.712497	0.125668					0.904228	-0.0389795	0.318193	-0.346575
rna1299	gnl|gene449|rna1299	lGn=fam129b.S hRef=sp|Q96TA1|NIBA2_HUMAN hGn=NIBAN2 E=0 (Protein Niban 2)	S782	NGEIAHSDNEMDP	1	1	1	1.88e-09	rna1299S782			0.00571266	-0.864053			0.100591	-0.542203					0.709935	0.0799058	0.318518	-0.227689
rna94283	gnl|gene48638|rna94283	lGn=LOC495376 hRef=sp|P82979|SARNP_HUMAN hGn=SARNP E=2.57E-74 (SAP domain-containing ribonucleoprotein)	S145	AIRFGISTSEKKD	1	1	1	0.0139024	rna94283S145			0.00782082	-0.33501			0.42078	0.579588					0.0931889	0.639009	0.318539	0.331414
rna14686	gnl|gene5028|rna14686	lGn=magi1.S hRef=tr|A0A087WT53|A0A087WT53_HUMAN hGn=MAGI1 E=0 (Membrane-associated guanylate kinase, WW and PDZ domain-containing protein 1)	T875	EKIATITTTHTPQ	1	1	0	1	rna14686T875			0.327764	-1.36708			0.174956	-0.782544					0.887316	-0.0473108	0.32074	-0.354906
rna37245	gnl|gene12813|rna37245	lGn=magi1.L hRef=tr|A0A087WXD2|A0A087WXD2_HUMAN hGn=MAGI1 E=0 (Membrane-associated guanylate kinase, WW and PDZ domain-containing protein 1)	T843	EKIATITTTHTPQ	1	1	0	1	rna37245T843			0.335335	-1.66287			0.174956	-0.782544					0.887316	-0.0473108	0.32074	-0.354906
rna84885	gnl|gene42136|rna84885	lGn=LOC108711102 hRef=tr|H0YLQ3|H0YLQ3_HUMAN hGn=ANKRD17 E=0 (Ankyrin repeat domain-containing protein 17 (Fragment))	S2033:S2036	KEHHPASTPSSPS,HPASTPSSPSPPS	1	1	1	1	rna84885S2033:S2036			0.44055	-0.214795			0.365815	0.252699					0.989947	-0.00369008	0.321358	-0.311286
rna89646	gnl|gene45322|rna89646	lGn=yap hRef=sp|P46937|YAP1_HUMAN hGn=YAP1 E=0 (Transcriptional coactivator YAP1)	T32	VRTDSETDLEALF	5	1	1	1	rna89646T32			0.85056	-0.0518198			0.366555	0.302789					0.902897	-0.0399774	0.321796	-0.347573
rna20842	gnl|gene7140|rna20842	lGn=spa17.L hRef=sp|Q15506|SP17_HUMAN hGn=SPA17 E=4.07E-37 (Sperm surface protein Sp17)	S153	VKMHQESSPDIHL	1	1	1	0.278671	rna20842S153			0.985877	-0.00246175			0.0268581	-0.615973					0.0568307	0.535731	0.321812	0.228135
rna78376	gnl|gene37602|rna78376	lGn=padi2.S hRef=sp|Q9Y2J8|PADI2_HUMAN hGn=PADI2 E=0 (Protein-arginine deiminase type-2)	S326	AIKRLVSEANCNI	1	1	1	1.91e-09	rna78376S326			0.906697	0.0409412			0.9971	0.000722249					0.702871	0.0819518	0.322152	-0.225644
rna37029	gnl|gene12744|rna37029	lGn=haus8.L hRef=sp|Q9BT25|HAUS8_HUMAN hGn=HAUS8 E=6.69E-66 (HAUS augmin-like complex subunit 8)	S122	RPDLDLSVINDRT	1	1	1	1.5e-09	rna37029S122			0.657163	0.306334			0.108717	0.882728					0.579573	-0.352773	0.322739	-0.660369
rna83969	gnl|gene41504|rna83969	lGn=chm.S hRef=sp|P26374|RAE2_HUMAN hGn=CHML E=0 (Rab proteins geranylgeranyltransferase component A 2)	S177	ASSDQRSANSTLE	1	1	1	1	rna83969S177			0.30755	0.70906			0.160099	0.715211					0.656204	-0.228411	0.322873	-0.536007
rna9754	gnl|gene3357|rna9754	lGn=chd8.L hRef=tr|H0YJG4|H0YJG4_HUMAN hGn=CHD8 E=0 (Chromodomain-helicase-DNA-binding protein 8 (Fragment))	T2114	LDSAPHTQKKKSK	1	1	1	2.25e-09	rna9754T2114			0.314885	-1.80432			0.0447833	-4.11248					0.649048	-0.238064	0.323242	-0.54566				down
rna78172	gnl|gene37447|rna78172	lGn=clint1.L hRef=sp|Q14677|EPN4_HUMAN hGn=CLINT1 E=0 (Clathrin interactor 1)	S298	YTGDQESPVLTSS	1	1	1	0.277422	rna78172S298			0.518659	-0.269554			0.33845	-0.568991					0.582843	0.106595	0.323472	-0.201
rna74794	gnl|gene35026|rna74794	lGn=MGC84581 hRef=sp|Q13480|GAB1_HUMAN hGn=GAB1 E=0 (GRB2-associated-binding protein 1)	S245	ATHKGSSAQKPAV	1	1	0	0.723731	rna74794S245			0.933392	-0.0362616			0.786966	0.131133					0.644748	-0.244098	0.323489	-0.551694
rna1067	gnl|gene367|rna1067	lGn=rab3ip.S hRef=sp|Q96QF0|RAB3I_HUMAN hGn=RAB3IP E=0 (Rab-3A-interacting protein)	T153	DVLGSSTDSLSRL	1	1	1	1	rna1067T153			0.639187	0.394275			0.832616	-0.139583					0.517327	-0.525265	0.323688	-0.832861
rna29545	gnl|gene10161|rna29545	lGn=rela.L hRef=tr|A0A087X0W8|A0A087X0W8_HUMAN hGn=RELA E=6.18E-171 (Transcription factor p65)	S429	LPHENESRCTSLS	1	1	1	6.02e-06	rna29545S429			0.209829	0.139814			0.0116938	0.568798					0.0254348	0.454542	0.323953	0.146947
rna21998	gnl|gene7550|rna21998	lGn=snap23.L hRef=sp|O00161|SNP23_HUMAN hGn=SNAP23 E=4.58E-97 (Synaptosomal-associated protein 23)	S23	ADESLESTRRMLN	1	1	1	1	rna21998S23			0.837352	0.1184			0.405402	0.116458					0.728352	-0.152781	0.32438	-0.460377
rna71375	gnl|gene31855|rna71375	lGn=Xelaev18010183m	S648:S649	TSPAKVSSPVNKK,SPAKVSSPVNKKQ	1	1	0	0.00665599	rna71375S648:S649			0.719213	-0.067577			0.0893136	0.258051					0.0246785	0.452229	0.324478	0.144633
rna70889	gnl|gene31373|rna70889	lGn=Xelaev18033837m	S314:S315	TSPAKVSSPVNKK,SPAKVSSPVNKKQ	1	1	0	0.00665599	rna70889S314:S315			0.719213	-0.067577			0.0893136	0.258051					0.0246785	0.452229	0.324478	0.144633
rna49058	gnl|gene16790|rna49058	lGn=cenpc.L hRef=sp|Q03188|CENPC_HUMAN hGn=CENPC E=8.42E-48 (Centromere protein C)	S958	QLEDISSADEGCA	1	1	1	0.271739	rna49058S958			0.0207356	1.99205			0.00487103	1.59485					0.622909	-0.277228	0.324566	-0.584824		up		up
rna74601	gnl|gene34894|rna74601	lGn=LOC108698179 hRef=sp|Q5T5Y3|CAMP1_HUMAN hGn=CAMSAP1 E=0 (Calmodulin-regulated spectrin-associated protein 1)	S1197	LRLAGVSTSEGSG	1	1	1	0.0887699	rna74601S1197			0.596029	0.11913			0.459157	0.193765					0.26563	0.164691	0.324669	-0.142905
rna85506	gnl|gene42549|rna85506	lGn=btf3.L hRef=sp|P20290|BTF3_HUMAN hGn=BTF3 E=5.82E-113 (Transcription factor BTF3)	S138	GNAPLASGEDEDD	2	1	1	2.03e-09	rna85506S138			0.0496876	-0.566243			0.426594	0.295544					0.966339	-0.0128228	0.32467	-0.320418
rna51762	gnl|gene17710|rna51762	lGn=ndrg4.L hRef=tr|Q5TH30|Q5TH30_HUMAN hGn=NDRG3 E=0 (N-myc downstream-regulated gene 3 protein)	S343:S347	VRSRTHSASSSGS,THSASSSGSMEIP	1	1	0	0.722841	rna51762S343:S347			0.667992	-0.0911967			0.62914	-0.167969					0.903661	-0.0399386	0.324803	-0.347534
rna38465	gnl|gene13214|rna38465	lGn=ndrg4.S hRef=tr|Q5TH30|Q5TH30_HUMAN hGn=NDRG3 E=0 (N-myc downstream-regulated gene 3 protein)	S344:S348	VRSRTHSASSSGS,THSASSSGSMEIP	1	1	0	0.722841	rna38465S344:S348			0.667992	-0.0911967			0.62914	-0.167969					0.903661	-0.0399386	0.324803	-0.347534
rna82415	gnl|gene40416|rna82415	lGn=LOC108697129 hRef=sp|P06748|NPM_HUMAN hGn=NPM1 E=5.9E-83 (Nucleophosmin)	T230:T240	QKGKQDTKPQTPK,TPKTPKTPLSSEE	1	1	0	0.682289	rna82415T230:T240			0.0323661	1.11801			0.277236	0.333546					0.116044	0.700039	0.324845	0.392444		up
rna8466	gnl|gene2919|rna8466	lGn=npm1.L hRef=sp|P06748|NPM_HUMAN hGn=NPM1 E=1.96E-106 (Nucleophosmin)	T232:T242	QKGKQDTKPQTPK,TPKTPKTPLSSEE	1	1	0	0.682289	rna8466T232:T242			0.0323661	1.11801			0.277236	0.333546					0.116044	0.700039	0.324845	0.392444		up
rna9101	gnl|gene3141|rna9101	lGn=homez.L hRef=tr|A0A669KB72|A0A669KB72_HUMAN hGn=HOMEZ E=7.97E-83 (Homeobox and leucine zipper protein Homez)	T146:S151	SKRQNMTTPQTSP,MTTPQTSPCFDHA	1	1	1	1	rna9101T146:S151			0.33144	1.60694			0.349164	-1.60269					0.414495	-1.32149	0.324926	-1.62908
rna33502	gnl|gene11538|rna33502	lGn=LOC108709373 hRef=sp|Q5T0Z8|CF132_HUMAN hGn=C6orf132 E=4.23E-17 (Uncharacterized protein C6orf132)	S1060	KIQDSLSPQIKVI	1	1	1	2.26e-09	rna33502S1060			0.804181	-0.318376			0.0245439	-0.678068					0.20167	1.15395	0.325665	0.846353
rna96524	gnl|gene50169|rna96524	lGn=LOC108714217 hRef=tr|Q6ZV33|Q6ZV33_HUMAN hGn=SGIP1 E=0 (Endophilin-3-interacting protein)	S126	PLQAKDSLKSAAT	1	1	0	1.69e-09	rna96524S126			0.626384	0.223921			0.935443	-0.020462					0.952116	-0.0186284	0.325792	-0.326224
rna42704	gnl|gene14651|rna42704	lGn=sgip1.S hRef=tr|Q6ZV33|Q6ZV33_HUMAN hGn=SGIP1 E=0 (Endophilin-3-interacting protein)	S106	PLQAKDSLKSAAT	1	1	0	1.69e-09	rna42704S106			0.626384	0.223921			0.935443	-0.020462					0.952116	-0.0186284	0.325792	-0.326224
rna42213	gnl|gene14499|rna42213	lGn=aftph.L hRef=tr|B8ZZI9|B8ZZI9_HUMAN hGn=AFTPH E=1.22E-145 (Aftiphilin (Fragment))	S140	LYSNFVSPVSSGD	1	1	1	6.16e-06	rna42213S140			0.463603	-0.764048			0.0171894	-1.72138					0.470219	-0.763374	0.326263	-1.07097				down
rna83496	gnl|gene41168|rna83496	lGn=cttn.L hRef=sp|Q14247|SRC8_HUMAN hGn=CTTN E=0 (Src substrate cortactin)	S279	VEKVSSSYQKTRP	1	1	1	0.722721	rna83496S279			0.0291536	-0.755949			0.151863	-0.209881					0.0349519	0.477386	0.327055	0.16979
rna33537	gnl|gene11548|rna33537	lGn=nckap5l.S hRef=sp|Q9HCH0|NCK5L_HUMAN hGn=NCKAP5L E=5.64E-100 (Nck-associated protein 5-like)	S775	GTHCPLSSPHGPR	1	1	0	0.655322	rna33537S775			0.466577	1.12093			0.0599156	1.42891					0.42915	-1.14104	0.327069	-1.44864
rna6179	gnl|gene2128|rna6179	lGn=nckap5l.L hRef=sp|Q9HCH0|NCK5L_HUMAN hGn=NCKAP5L E=2.78E-103 (Nck-associated protein 5-like)	S726	GTHCPLSSPHGPR	1	1	0	0.655322	rna6179S726			0.466577	1.12093			0.0599156	1.42891					0.42915	-1.14104	0.327069	-1.44864
rna79055	gnl|gene38054|rna79055	lGn=LOC108708316 hRef=sp|Q8WY54|PPM1E_HUMAN hGn=PPM1E E=0 (Protein phosphatase 1E)	S89	DLSVYYSPKHVDG	1	1	1	0.00846297	rna79055S89			0.635604	0.0301911			0.654018	0.166162					0.973071	-0.0102463	0.32767	-0.317842
rna62050	gnl|gene22562|rna62050	lGn=Xelaev18002542m hRef=tr|H0Y412|H0Y412_HUMAN hGn=PRRC2B E=1.04E-83 (Protein PRRC2B (Fragment))	S305	TSSQRSSPYGTMK	1	1	0	0.277423	rna62050S305			0.744222	-0.100951			0.988359	-0.0299053					0.413535	-1.38775	0.327818	-1.69535
rna80894	gnl|gene39354|rna80894	lGn=LOC108705661 hRef=tr|A0A494C065|A0A494C065_HUMAN hGn=PRRC2B E=1.29E-167 (Protein PRRC2B (Fragment))	S190	TSSQRSSPYGTMK	1	1	0	0.277423	rna80894S190			0.744222	-0.100951			0.988359	-0.0299053					0.413535	-1.38775	0.327818	-1.69535
rna12630	gnl|gene4331|rna12630	lGn=nono.L hRef=sp|Q15233|NONO_HUMAN hGn=NONO E=0 (Non-POU domain-containing octamer-binding protein)	T407	ASGAAATPGPGAM	1	1	1	0.440383	rna12630T407			0.695455	0.123273			0.80528	-0.170128					0.664253	-0.223207	0.328254	-0.530803
rna15018	gnl|gene5133|rna15018	lGn=cul9.L hRef=sp|Q8IWT3|CUL9_HUMAN hGn=CUL9 E=0 (Cullin-9)	S2414	FRLGFLSQPDQKE	1	1	1	1.94e-09	rna15018S2414			0.28473	-0.0953417			0.0944796	-0.249256					0.121086	0.196344	0.328282	-0.111252
rna43755	gnl|gene14994|rna43755	lGn=ppp4r2.L hRef=sp|Q9NY27|PP4R2_HUMAN hGn=PPP4R2 E=1.65E-165 (Serine/threonine-protein phosphatase 4 regulatory subunit 2)	S63	MDDFRTSAPEQRG	1	1	1	1	rna43755S63			0.763467	-0.19436			0.968125	0.0276979					0.161461	0.87361	0.328747	0.566015
rna83647	gnl|gene41268|rna83647	lGn=LOC495838 hRef=tr|E7EVC7|E7EVC7_HUMAN hGn=ATG16L1 E=0 (Autophagy-related protein 16-1)	S69	QQSRHDSSPGPDG	1	1	1	0.277422	rna83647S69			0.874741	-0.0546532									0.79005	-0.105933	0.328795	-0.413528
rna1994	gnl|gene683|rna1994	lGn=ybx2.S hRef=sp|Q9Y2T7|YBOX2_HUMAN hGn=YBX2 E=3.7E-79 (Y-box-binding protein 2)	T139:S149:S163	YRPRADTAGESGG,SGGEGVSPEQMSE,EKGEETSPQQRPQ	2	2	2	0.723911	rna1994T139:S149:S163			0.834247	-0.0933723			0.050546	-0.265664					0.915582	-0.0347783	0.328847	-0.342374
rna54475	gnl|gene18660|rna54475	lGn=ube2o.S hRef=tr|K7ES11|K7ES11_HUMAN hGn=UBE2O E=0 ((E3-independent) E2 ubiquitin-conjugating enzyme (Fragment))	S1178	DSGCGASTMSPGE	1	1	1	1	rna54475S1178			0.899873	-0.123177			0.906804	-0.0992483					0.49258	-0.658467	0.330446	-0.966063
rna36999	gnl|gene12732|rna36999	lGn=copa.L hRef=tr|A0A3B3ITV3|A0A3B3ITV3_HUMAN hGn=COPA E=0 (Coatomer subunit alpha)	T242	DFAPPSTGQSPAD	1	1	1	1	rna36999T242			0.858587	-0.100826			0.596342	-0.833532					0.248366	1.69979	0.330897	1.3922
rna95696	gnl|gene49631|rna95696	lGn=LOC108708048	S586	LKAAAISASPLLP	1	1	1	0.259989	rna95696S586			0.829828	0.0400791			0.932667	-0.0263526					0.0508006	0.512924	0.331064	0.205328
rna22571	gnl|gene7725|rna22571	lGn=rps9.L hRef=sp|P46781|RS9_HUMAN hGn=RPS9 E=1.93E-137 (40S ribosomal protein S9)	S153	FIVRLDSQKHIDF	1	1	0	2.03e-09	rna22571S153			0.514406	0.158506			0.44263	0.0918465					0.0178468	0.430124	0.331081	0.122529
rna18501	gnl|gene6325|rna18501	lGn=rps9 hRef=sp|P46781|RS9_HUMAN hGn=RPS9 E=1.1E-137 (40S ribosomal protein S9)	S153	FIVRLDSQKHIDF	1	1	0	2.03e-09	rna18501S153			0.514406	0.158506			0.44263	0.0918465					0.0178468	0.430124	0.331081	0.122529
rna30895	gnl|gene10629|rna30895	lGn=LOC108696784 hRef=sp|P46781|RS9_HUMAN hGn=RPS9 E=6.16E-137 (40S ribosomal protein S9)	S153	FIVRLDSQKHIDF	1	1	0	2.03e-09	rna30895S153			0.514406	0.158506			0.44263	0.0918465					0.0178468	0.430124	0.331081	0.122529
rna9390	gnl|gene3242|rna9390	lGn=grip2.L hRef=tr|A0A1B0GWJ3|A0A1B0GWJ3_HUMAN hGn=GRIP2 E=0 (Glutamate receptor-interacting protein 2)	S460	RTVHPMSPRTTMN	1	1	1	2.2e-09	rna9390S460			0.9647	-0.0396516			0.690098	0.194773					0.494903	-0.650371	0.331202	-0.957967
rna20567	gnl|gene7044|rna20567	lGn=tmbim6.L hRef=sp|P55061|BI1_HUMAN hGn=TMBIM6 E=6.89E-117 (Bax inhibitor 1)	S57	LKFLQGSFLSFAG	2	1	1	1	rna20567S57			0.598117	-0.160503			0.329214	0.260345					0.918042	-0.0338564	0.331212	-0.341452
rna1613	gnl|gene559|rna1613	lGn=anapc16.S hRef=sp|Q96DE5|APC16_HUMAN hGn=ANAPC16 E=1.69E-60 (Anaphase-promoting complex subunit 16)	S140	LLGFTPSSGGK*-	1	1	0	1	rna1613S140			0.722611	0.0822639			0.381497	-0.368274					0.115602	0.685311	0.331359	0.377715
rna43438	gnl|gene14883|rna43438	lGn=anapc16.L hRef=sp|Q96DE5|APC16_HUMAN hGn=ANAPC16 E=1.05E-59 (Anaphase-promoting complex subunit 16)	S140	LLGFTPSSGGK*-	1	1	0	1	rna43438S140			0.722611	0.0822639			0.381497	-0.368274					0.115602	0.685311	0.331359	0.377715
rna89094	gnl|gene44946|rna89094	lGn=LOC100174804 hRef=tr|H7C3P6|H7C3P6_HUMAN hGn=NUP98 E=0 (Nuclear pore complex protein Nup98-Nup96 (Fragment))	S1836	PESMSDSSEPRVP	1	1	1	1	rna89094S1836			0.359412	-0.268392			0.225467	0.475159					0.116791	0.688778	0.331526	0.381182
rna56463	gnl|gene19328|rna56463	lGn=ttk.S hRef=sp|P33981|TTK_HUMAN hGn=TTK E=0 (Dual specificity protein kinase TTK)	S283	PVQPATSPDTRTR	4	1	1	0.00266538	rna56463S283			0.764859	-0.151608			0.0783257	-0.624612					0.921282	0.0267607	0.331541	-0.280835
rna1994	gnl|gene683|rna1994	lGn=ybx2.S hRef=sp|Q9Y2T7|YBOX2_HUMAN hGn=YBX2 E=3.7E-79 (Y-box-binding protein 2)	S149	SGGEGVSPEQMSE	1	1	1	0.723958	rna1994S149			0.860632	0.0813773			0.0663245	0.880238					0.682527	-0.204018	0.331572	-0.511613
rna18671	gnl|gene6378|rna18671	lGn=tdrkh.L hRef=sp|Q9Y2W6|TDRKH_HUMAN hGn=TDRKH E=3.49E-113 (Tudor and KH domain-containing protein)	S209	FHIQKVSEEEQSI	1	1	1	0.000963334	rna18671S209			0.586441	-0.225715			0.266741	-0.468061					0.646204	0.0953007	0.331577	-0.212295
rna8520	gnl|gene2941|rna8520	lGn=zbtb21.L hRef=sp|Q9ULJ3|ZBT21_HUMAN hGn=ZBTB21 E=0 (Zinc finger and BTB domain-containing protein 21)	S877	GPKDELSDSERGV	2	1	1	0.0104161	rna8520S877			0.0389388	-0.575823			0.204237	-1.00489					0.16377	0.873912	0.331686	0.566316
rna88065	gnl|gene44255|rna88065	lGn=naca.2.L hRef=tr|H0YHX9|H0YHX9_HUMAN hGn=NACA E=3.26E-125 (Nascent polypeptide-associated complex subunit alpha)	T474	SNIQENTQTPTVQ	1	1	1	1	rna88065T474			0.727853	-0.140628			0.166425	0.229197					0.60627	0.103362	0.331689	-0.204234
rna78345	gnl|gene37579|rna78345	lGn=LOC108708510 hRef=sp|Q9NSV4|DIAP3_HUMAN hGn=DIAPH3 E=0 (Protein diaphanous homolog 3)	S1062	DWHENLSPSSERP	1	1	1	0.0017758	rna78345S1062			0.603671	-0.157106			0.132353	0.393066					0.973909	-0.0100199	0.331926	-0.317615
rna38208	gnl|gene13145|rna38208	lGn=coil.L hRef=sp|P38432|COIL_HUMAN hGn=COIL E=2.72E-48 (Coilin)	S327:S333	ELVIKKSNASLSS,SNASLSSLTDNRV	1	1	1	0.35758	rna38208S327:S333			0.521711	-0.09189			0.519266	-0.104653					0.0451274	0.498629	0.332151	0.191033
rna95614	gnl|gene49574|rna95614	lGn=slc12a4.L hRef=tr|H0YKQ8|H0YKQ8_HUMAN hGn=SLC12A6 E=0 (Solute carrier family 12 member 6)	S40	SRVRFSSRESVRD	1	1	0	0.103466	rna95614S40			0.966342	0.00575701			0.873337	-0.0251827					0.0425276	0.49214	0.332611	0.184544
rna55334	gnl|gene18956|rna55334	lGn=slc12a6.S hRef=tr|H0YKQ8|H0YKQ8_HUMAN hGn=SLC12A6 E=0 (Solute carrier family 12 member 6)	S40	SRVRFSSRESVRD	1	1	0	0.103466	rna55334S40			0.966342	0.00575701			0.873337	-0.0251827					0.0425276	0.49214	0.332611	0.184544
rna44737	gnl|gene15328|rna44737	lGn=cpsf4.S hRef=sp|O95639|CPSF4_HUMAN hGn=CPSF4 E=2.16E-178 (Cleavage and polyadenylation specificity factor subunit 4)	S200:S211	NQVLQRSSSLIQL,QLTSQNSPVSQQR	1	1	1	1	rna44737S200:S211			0.644852	0.125548			0.00645285	0.715929					0.861975	0.0443211	0.332696	-0.263275
rna14086	gnl|gene4822|rna14086	lGn=LOC108701609 hRef=sp|Q96S21|RB40C_HUMAN hGn=RAB40C E=0 (Ras-related protein Rab-40C)	S253	SGGATGSGGGSKG	1	1	0	0.613761	rna14086S253			0.721382	0.118394			0.105326	-0.546742					0.986463	-0.00513077	0.332991	-0.312727
rna16167	gnl|gene5521|rna16167	lGn=rab40c.L hRef=sp|Q96S21|RB40C_HUMAN hGn=RAB40C E=0 (Ras-related protein Rab-40C)	S253	SGGATGSGGGSKG	1	1	0	0.613761	rna16167S253			0.721382	0.118394			0.105326	-0.546742					0.986463	-0.00513077	0.332991	-0.312727
rna9263	gnl|gene3201|rna9263	lGn=mib1.L hRef=sp|Q86YT6|MIB1_HUMAN hGn=MIB1 E=0 (E3 ubiquitin-protein ligase MIB1)	T816:S824	INNDSETLEECMV,EECMVCSDLKRDT	1	1	1	1	rna9263T816:S824			0.573432	-0.22712			0.879749	-0.104147					0.726716	-0.159124	0.333156	-0.46672
rna44373	gnl|gene15202|rna44373	lGn=gab1.S hRef=sp|Q13480|GAB1_HUMAN hGn=GAB1 E=0 (GRB2-associated-binding protein 1)	S223	ATHKGSSAQKHAV	1	1	0	0.723731	rna44373S223			0.717661	-0.124737			0.786966	0.131133					0.730602	-0.155622	0.333342	-0.463218
rna22842	gnl|gene7828|rna22842	lGn=r3hdm4.L hRef=sp|Q96D70|R3HD4_HUMAN hGn=R3HDM4 E=2.82E-98 (R3H domain-containing protein 4)	S28:S30	LPALPHSPSKKTS,ALPHSPSKKTSPA	1	1	1	1	rna22842S28:S30			0.53197	-0.186162			0.63985	-0.121342					0.0949893	0.620363	0.333888	0.312768
rna36786	gnl|gene12662|rna36786	lGn=hadhb.L hRef=sp|P55084|ECHB_HUMAN hGn=HADHB E=0 (Trifunctional enzyme subunit beta, mitochondrial)	S193	TLGQRLSVISRIR	1	1	0	2.24e-09	rna36786S193			0.376399	-0.621044			0.436721	-1.26038					0.171518	0.904364	0.333939	0.596767
rna55044	gnl|gene18860|rna55044	lGn=hadhb.S hRef=sp|P55084|ECHB_HUMAN hGn=HADHB E=0 (Trifunctional enzyme subunit beta, mitochondrial)	S193	TLGQRLSVISRIR	1	1	0	2.24e-09	rna55044S193			0.376399	-0.621044			0.463055	-0.885883					0.171518	0.904364	0.333939	0.596767
rna54895	gnl|gene18807|rna54895	lGn=setd1b.S hRef=sp|Q9UPS6|SET1B_HUMAN hGn=SETD1B E=0 (Histone-lysine N-methyltransferase SETD1B)	Y1634	TLPSPEYSPPRAM	1	1	1	1	rna54895Y1634			0.878431	-0.0842447			0.0264952	1.65919					0.15886	0.837092	0.335534	0.529497				up
rna4551	gnl|gene1563|rna4551	lGn=dcp1b.L hRef=sp|Q8IZD4|DCP1B_HUMAN hGn=DCP1B E=4.81E-154 (mRNA-decapping enzyme 1B)	Y217	VVRSLSYEEPWKV	1	1	1	1	rna4551Y217			0.928283	0.0331977			0.449738	0.284535					0.926682	-0.0302633	0.335593	-0.337859
rna29250	gnl|gene10065|rna29250	lGn=pacs1.L hRef=sp|Q6VY07|PACS1_HUMAN hGn=PACS1 E=0 (Phosphofurin acidic cluster sorting protein 1)	S700	NVGGPPSTSPPSS	1	1	1	1	rna29250S700			0.219511	0.267374			0.675242	0.195791					0.803851	-0.0987523	0.336241	-0.406348
rna50192	gnl|gene17190|rna50192	lGn=mdh2.L hRef=sp|P40926|MDHM_HUMAN hGn=MDH2 E=0 (Malate dehydrogenase, mitochondrial)	S18	GLIRGLSTTAQAN	1	1	0	0.0346739	rna50192S18			0.520674	-0.173229			0.47994	0.434865					0.836714	-0.0775995	0.336363	-0.385195
rna16619	gnl|gene5675|rna16619	lGn=mdh2.S hRef=sp|P40926|MDHM_HUMAN hGn=MDH2 E=0 (Malate dehydrogenase, mitochondrial)	S18	GLIRGLSTTAQAN	1	1	0	0.0346739	rna16619S18			0.520674	-0.173229			0.47994	0.434865					0.836714	-0.0775995	0.336363	-0.385195
rna33997	gnl|gene11700|rna33997	lGn=ppig.S hRef=tr|C9JM79|C9JM79_HUMAN hGn=PPIG E=1.26E-144 (Peptidyl-prolyl cis-trans isomerase G (Fragment))	S347:T349	RDRFRRSETPPHW,RFRRSETPPHWRQ	4	2	0	1.73e-09	rna33997S347:T349			0.440822	0.339899			0.122783	0.841497					0.161984	0.848238	0.336415	0.540643
rna28406	gnl|gene9769|rna28406	lGn=ppig.L hRef=tr|C9JM79|C9JM79_HUMAN hGn=PPIG E=4.32E-140 (Peptidyl-prolyl cis-trans isomerase G (Fragment))	S344:T346	RDRFRRSETPPHW,RFRRSETPPHWRQ	4	2	0	1.73e-09	rna28406S344:T346			0.440822	0.339899			0.122783	0.841497					0.161984	0.848238	0.336415	0.540643
rna37817	gnl|gene13012|rna37817	lGn=irf2bpl.S hRef=sp|Q9H1B7|I2BPL_HUMAN hGn=IRF2BPL E=0 (Probable E3 ubiquitin-protein ligase IRF2BPL)	S524	TLGNAHSPKEGQT	1	1	1	2.21e-09	rna37817S524			0.108734	-0.349533			0.911487	-0.024353					0.0409356	0.485602	0.336747	0.178006
rna20766	gnl|gene7111|rna20766	lGn=efhc2.L hRef=sp|Q5JST6|EFHC2_HUMAN hGn=EFHC2 E=0 (EF-hand domain-containing family member C2)	T370	YGIENFTPVQYKA	1	1	1	2.15e-09	rna20766T370			0.186364	-0.188944			0.0118816	-1.0061					0.498997	0.124625	0.336909	-0.18297				down
rna57981	gnl|gene19854|rna57981	lGn=drg2.S hRef=tr|A8MZF9|A8MZF9_HUMAN hGn=DRG2 E=0 (Developmentally-regulated GTP-binding protein 2)	S45	SQLLEPSKSAANK	1	1	1	0.709554	rna57981S45			0.679567	-0.0466455			0.248943	-0.368979					0.589246	0.107578	0.337037	-0.200018
rna22051	gnl|gene7567|rna22051	lGn=polr3c.S hRef=sp|Q9BUI4|RPC3_HUMAN hGn=POLR3C E=0 (DNA-directed RNA polymerase III subunit RPC3)	S203	RGKRRRSSDDDDG	2	2	2	0.277423	rna22051S203			0.660212	-0.112535			0.975269	0.0141732					0.898183	-0.043973	0.337142	-0.351569
rna1857	gnl|gene636|rna1857	lGn=dnm1l.S hRef=sp|O00429|DNM1L_HUMAN hGn=DNM1L E=0 (Dynamin-1-like protein)	S591	VNLLDVSVPVARK	1	1	1	1.63e-09	rna1857S591			0.804959	-0.179924			0.532138	0.272399					0.605771	-0.324618	0.337238	-0.632213
rna2239	gnl|gene768|rna2239	lGn=srgap2.S hRef=sp|P0DMP2|SRG2B_HUMAN hGn=SRGAP2B E=0 (SLIT-ROBO Rho GTPase-activating protein 2B)	T773	KVTARATLSCPAG	1	1	1	0.723694	rna2239T773			0.734407	-0.218623			0.312117	-0.299063					0.159725	0.831059	0.338485	0.523463
rna27558	gnl|gene9477|rna27558	lGn=polk.L hRef=tr|D6R9M8|D6R9M8_HUMAN hGn=POLK E=0 (DNA polymerase kappa)	S638	HIDKCLSGSPASS	1	1	1	0.285707	rna27558S638			0.245301	0.634602			0.0135328	1.72424					0.615444	-0.308488	0.338505	-0.616084				up
rna21879	gnl|gene7504|rna21879	lGn=ranbp2.L hRef=sp|Q99666|RGPD5_HUMAN hGn=RGPD5 E=0 (RANBP2-like and GRIP domain-containing protein 5/6)	S2109:S2113	DDSVYASPLASSP,YASPLASSPEKKN	1	1	0	1	rna21879S2109:S2113			0.640563	-0.697381			0.269544	0.714079					0.183879	0.949988	0.338957	0.642393
rna42239	gnl|gene14504|rna42239	lGn=ranbp2.S hRef=sp|Q7Z3J3|RGPD4_HUMAN hGn=RGPD4 E=0 (RanBP2-like and GRIP domain-containing protein 4)	S2064:S2068	DDSVYASPLASSP,YASPLASSPEKKN	1	1	0	1	rna42239S2064:S2068			0.727273	-0.414429			0.269544	0.714079					0.183879	0.949988	0.338957	0.642393
rna57346	gnl|gene19623|rna57346	lGn=eprs.L hRef=sp|P07814|SYEP_HUMAN hGn=EPRS1 E=0 (Bifunctional glutamate/proline--tRNA ligase)	S1223	KPVAAASSDDKKH	1	1	1	0.16189	rna57346S1223			0.611442	-0.11073			0.850428	-0.035984					0.0373557	0.475828	0.339012	0.168233
rna91525	gnl|gene46662|rna91525	lGn=srrt.S hRef=tr|H7C3A1|H7C3A1_HUMAN hGn=SRRT E=0 (Arsenite-resistance protein 2 (Fragment))	S26	RSDYDRSREREER	1	1	0	0.00844868	rna91525S26			0.225763	-0.360646			0.0434255	0.415071					0.414556	0.140351	0.339445	-0.167245
rna82628	gnl|gene40564|rna82628	lGn=srrt.L hRef=tr|H7C3A1|H7C3A1_HUMAN hGn=SRRT E=0 (Arsenite-resistance protein 2 (Fragment))	S26	RSDYDRSREREER	1	1	0	0.00844868	rna82628S26			0.225763	-0.360646			0.0434255	0.415071					0.414556	0.140351	0.339445	-0.167245
rna29991	gnl|gene10320|rna29991	lGn=cct6a.S hRef=sp|P40227|TCPZ_HUMAN hGn=CCT6A E=0 (T-complex protein 1 subunit zeta)	S252	SGFFYKSADEREK	1	1	0	0.008461	rna29991S252			0.596931	-0.227434			0.805506	0.0333462					0.797209	-0.104473	0.339662	-0.412069
rna34559	gnl|gene11901|rna34559	lGn=cct6a.L hRef=sp|P40227|TCPZ_HUMAN hGn=CCT6A E=0 (T-complex protein 1 subunit zeta)	S252	SGFFYKSADEREK	1	1	0	0.008461	rna34559S252			0.596931	-0.227434			0.805506	0.0333462					0.797209	-0.104473	0.339662	-0.412069
rna23217	gnl|gene7961|rna23217	lGn=pcm1.L hRef=tr|E9PGW9|E9PGW9_HUMAN hGn=PCM1 E=0 (Pericentriolar material 1 protein)	T502:T508	AARSPVTIGAYQT,TIGAYQTASVNES	2	1	1	1	rna23217T502:T508			0.507865	-0.341856			0.137732	0.451473					0.12827	0.70809	0.340078	0.400494
rna34823	gnl|gene11983|rna34823	lGn=golga4.L hRef=sp|Q13439|GOGA4_HUMAN hGn=GOLGA4 E=0 (Golgin subfamily A member 4)	S89	LQMRVPSMESLFR	1	1	1	2.24e-09	rna34823S89			0.84491	0.254175			0.0310164	1.1911					0.491469	-0.716357	0.340395	-1.02395				up
rna14456	gnl|gene4948|rna14456	lGn=sowaha.S hRef=sp|Q2M3V2|SWAHA_HUMAN hGn=SOWAHA E=8.78E-61 (Ankyrin repeat domain-containing protein SOWAHA)	S255	RPVQLRSPHVGRR	3	2	2	1.93e-09	rna14456S255			0.734597	-0.106889			0.0326818	0.392353					0.681546	0.0892448	0.340657	-0.218351
rna42239	gnl|gene14504|rna42239	lGn=ranbp2.S hRef=sp|Q7Z3J3|RGPD4_HUMAN hGn=RGPD4 E=0 (RanBP2-like and GRIP domain-containing protein 4)	S2627	ELPKSDSVSKAGF	2	2	2	0.000856016	rna42239S2627			0.0446823	-0.337228			0.0869236	-0.497826					0.0280883	0.452673	0.34111	0.145077
rna53766	gnl|gene18404|rna53766	lGn=reep4.L hRef=sp|Q9H6H4|REEP4_HUMAN hGn=REEP4 E=6.12E-109 (Receptor expression-enhancing protein 4)	S195	SQADSDSMDERWS	2	1	1	0.000855964	rna53766S195			0.798953	-0.186918			0.00553828	1.78545					0.665391	-0.233851	0.341232	-0.541447				up
rna45740	gnl|gene15666|rna45740	lGn=baiap2l1.L hRef=sp|Q9UHR4|BI2L1_HUMAN hGn=BAIAP2L1 E=0 (Brain-specific angiogenesis inhibitor 1-associated protein 2-like protein 1)	T463	NSNRGYTFSPLIA	1	1	1	0.285806	rna45740T463			0.894436	-0.0284907			0.00850952	-0.371162					0.716067	0.0818183	0.341862	-0.225777
rna43457	gnl|gene14888|rna43457	lGn=akr1a1.L hRef=sp|P14550|AK1A1_HUMAN hGn=AKR1A1 E=0 (Aldo-keto reductase family 1 member A1)	S249	GYSPLGSPDRSWR	1	1	1	2.04e-09	rna43457S249			0.452523	-0.202523			0.0685767	0.740552					0.680637	0.0896225	0.341882	-0.217973
rna13873	gnl|gene4748|rna13873	lGn=eef2k.L hRef=tr|H3BRH4|H3BRH4_HUMAN hGn=EEF2K E=0 (Eukaryotic elongation factor 2 kinase)	S441	GDSGCPSEKRSES	1	1	0	0.0186682	rna13873S441			0.239189	1.09498			0.901752	0.16409					0.481558	-0.788433	0.341912	-1.09603
rna86298	gnl|gene43087|rna86298	lGn=LOC108696145 hRef=sp|Q5TCZ1|SPD2A_HUMAN hGn=SH3PXD2A E=0 (SH3 and PX domain-containing protein 2A)	S405	QRSEISSPNLRMK	1	1	1	0.277866	rna86298S405			0.68036	0.0725298			0.528739	0.113074					0.0544643	0.219747	0.342196	-0.087849
rna85912	gnl|gene42849|rna85912	lGn=LOC108695960 hRef=tr|X6R960|X6R960_HUMAN hGn=UBR4 E=0 (E3 ubiquitin-protein ligase UBR4)	T882	QDSTARTSPLYHS	1	1	1	1	rna85912T882			0.519844	0.125748			0.540407	-0.136153					0.0538037	0.510621	0.342658	0.203025
rna90090	gnl|gene45622|rna90090	lGn=snx1.L hRef=tr|H0YK42|H0YK42_HUMAN hGn=SNX1 E=0 (Sorting nexin-1)	S115	TKPKQKSYEELEE	1	1	1	0.00845981	rna90090S115			0.791561	-0.109196			0.193617	1.19976					0.206672	1.07511	0.34301	0.767519
rna21107	gnl|gene7236|rna21107	lGn=tprn.L hRef=tr|H3BLU1|H3BLU1_HUMAN hGn=TPRN E=5.52E-37 (Taperin (Fragment))	S100	KSMRAPSPGAAKP	1	1	1	1.83e-09	rna21107S100			0.292242	-0.348522			0.391109	-0.192111					0.901076	0.0337385	0.343079	-0.273857
rna21107	gnl|gene7236|rna21107	lGn=tprn.L hRef=tr|H3BLU1|H3BLU1_HUMAN hGn=TPRN E=5.52E-37 (Taperin (Fragment))	S123	KSVRAPSPGAAKP	1	1	1	1.83e-09	rna21107S123			0.292242	-0.348522			0.391109	-0.192111					0.901076	0.0337385	0.343079	-0.273857
rna21107	gnl|gene7236|rna21107	lGn=tprn.L hRef=tr|H3BLU1|H3BLU1_HUMAN hGn=TPRN E=5.52E-37 (Taperin (Fragment))	S191	KSVRAPSPGAAKP	1	1	1	1.83e-09	rna21107S191			0.292242	-0.348522			0.391109	-0.192111					0.901076	0.0337385	0.343079	-0.273857
rna19128	gnl|gene6537|rna19128	lGn=foxi2.S hRef=sp|Q12951|FOXI1_HUMAN hGn=FOXI1 E=8.55E-88 (Forkhead box protein I1)	S232	AGFDEDSNEDKKP	1	1	1	0.72348	rna19128S232			0.40227	-0.18921			0.802623	-0.138637					0.869428	0.0431261	0.343114	-0.26447
rna81413	gnl|gene39721|rna81413	lGn=LOC108707936 hRef=tr|E7EW50|E7EW50_HUMAN hGn=NCOR1 E=0 (Nuclear receptor corepressor 1 (Fragment))	S1022:S1029	ESRMSASPGNLSK,PGNLSKSPNVDWE	1	1	1	0.654998	rna81413S1022:S1029			0.79965	0.212605			0.861443	0.0726493					0.193024	0.983261	0.343197	0.675665
rna36843	gnl|gene12684|rna36843	lGn=khsrp.S hRef=tr|A0A087WTP3|A0A087WTP3_HUMAN hGn=KHSRP E=0 (Far upstream element-binding protein 2)	S91	PVHPPRSSSMTEE	1	1	1	1	rna36843S91			0.204875	-0.344881			0.47376	0.177919					0.0619727	0.528452	0.343247	0.220856
rna32170	gnl|gene11064|rna32170	lGn=ank3.S hRef=tr|A0A087X0B4|A0A087X0B4_HUMAN hGn=ANK3 E=0 (Ankyrin-3)	Y4234	GGRAEKYVREMSG	1	1	0	0.721844	rna32170Y4234			0.0516829	-0.598005			0.943916	-0.0289036					0.118047	0.669392	0.343623	0.361796
rna93207	gnl|gene47899|rna93207	lGn=LOC108696078 hRef=tr|A0A087X0B4|A0A087X0B4_HUMAN hGn=ANK3 E=0 (Ankyrin-3)	Y4318	GGRAEKYVREMSG	1	1	0	0.721844	rna93207Y4318			0.0516829	-0.598005			0.943916	-0.0289036					0.118047	0.669392	0.343623	0.361796
rna41719	gnl|gene14324|rna41719	lGn=fastkd2.L hRef=sp|Q9NYY8|FAKD2_HUMAN hGn=FASTKD2 E=1.02E-131 (FAST kinase domain-containing protein 2, mitochondrial)	S91	QSSVDVSINLAKG	1	1	1	2.22e-09	rna41719S91			0.932986	-0.0797176			0.769889	0.254044					0.510854	-0.633852	0.344595	-0.941448
rna2078	gnl|gene712|rna2078	lGn=tp53bp1.S hRef=sp|Q12888|TP53B_HUMAN hGn=TP53BP1 E=0 (TP53-binding protein 1)	S1048	NISVDNSAEEARE	1	1	1	1	rna2078S1048			0.613985	0.305675			0.563505	0.220782					0.16593	0.837683	0.344644	0.530087
rna92077	gnl|gene47062|rna92077	lGn=LOC108699309 hRef=sp|Q96RE9|ZN300_HUMAN hGn=ZNF300 E=6.18E-99 (Zinc finger protein 300)	T180	IHERIHTGERPYP	3	2	0	2.26e-09	rna92077T180			0.439782	-0.203507			0.00581779	-0.425456					0.859667	0.0460669	0.344849	-0.261528
rna1823	gnl|gene623|rna1823	lGn=znf526.S hRef=sp|Q6ZN55|ZN574_HUMAN hGn=ZNF574 E=0 (Zinc finger protein 574)	T798	LHQRIHTGERPYP	3	2	0	2.26e-09	rna1823T798			0.439782	-0.203507			0.00581779	-0.425456					0.859667	0.0460669	0.344849	-0.261528
rna8428	gnl|gene2905|rna8428	lGn=znf574.S hRef=tr|A0A0C4DFM2|A0A0C4DFM2_HUMAN hGn=ZNF574 E=0 (HCG1643764, isoform CRA_b)	T699	VHRRIHTGERPYP	3	2	0	2.26e-09	rna8428T699			0.439782	-0.203507			0.00581779	-0.425456					0.859667	0.0460669	0.344849	-0.261528
rna74791	gnl|gene35025|rna74791	lGn=LOC108701575 hRef=tr|A0A2R8YFJ4|A0A2R8YFJ4_HUMAN hGn=TRRAP E=0 (Transformation/transcription domain-associated protein (Fragment))	T1601	RPGSPSTGTSTMR	1	1	1	0.722772	rna74791T1601			0.396803	0.516418			0.92006	-0.0538098					0.568332	-0.425094	0.34486	-0.73269
rna12481	gnl|gene4286|rna12481	lGn=rfc1.L hRef=sp|P35251|RFC1_HUMAN hGn=RFC1 E=0 (Replication factor C subunit 1)	T1080	KASKRATASVADS	1	1	1	1	rna12481T1080			0.760803	-0.561629									0.26441	1.75381	0.345106	1.44622
rna81413	gnl|gene39721|rna81413	lGn=LOC108707936 hRef=tr|E7EW50|E7EW50_HUMAN hGn=NCOR1 E=0 (Nuclear receptor corepressor 1 (Fragment))	S2181	QSTNPSSTPVRTK	1	1	1	1	rna81413S2181			0.168296	-0.415806			0.127082	0.183422					0.763708	0.0713971	0.347037	-0.236198
rna28303	gnl|gene9731|rna28303	lGn=sde2.S hRef=sp|Q6IQ49|SDE2_HUMAN hGn=SDE2 E=5.96E-118 (Replication stress response regulator SDE2)	T369	HKFASPTLLEPKS	1	1	1	1	rna28303T369			0.443564	0.25109			0.881749	-0.0289672					0.058846	0.518008	0.347327	0.210412
rna74952	gnl|gene35131|rna74952	lGn=nek9.L hRef=sp|Q8TD19|NEK9_HUMAN hGn=NEK9 E=0 (Serine/threonine-protein kinase Nek9)	S53	YDRHCDSINSDFG	1	1	1	6.16e-06	rna74952S53			0.00588961	-2.43055			0.567652	0.698412					0.22471	1.1899	0.347388	0.882303		down
rna86060	gnl|gene42908|rna86060	lGn=LOC108703029 hRef=sp|Q9Y608|LRRF2_HUMAN hGn=LRRFIP2 E=3.58E-98 (Leucine-rich repeat flightless-interacting protein 2)	S239	ASSARASPVVEER	1	1	1	1.93e-09	rna86060S239			0.242186	0.2172			0.0211387	-1.02682					0.432975	0.138474	0.347453	-0.169122				down
rna27207	gnl|gene9354|rna27207	lGn=tatdn2.L hRef=sp|Q93075|TATD2_HUMAN hGn=TATDN2 E=4.93E-164 (Putative deoxyribonuclease TATDN2)	S336	IERSASSSTYVPR	1	1	0	0.190824	rna27207S336			0.978494	0.0274566			0.0106509	-0.650706					0.542061	-0.514773	0.347542	-0.822369
rna19693	gnl|gene6726|rna19693	lGn=tatdn2.S hRef=sp|Q93075|TATD2_HUMAN hGn=TATDN2 E=3.55E-160 (Putative deoxyribonuclease TATDN2)	S340	IERSASSSTYVPR	1	1	0	0.190824	rna19693S340			0.978494	0.0274566			0.0106509	-0.650706					0.542061	-0.514773	0.347542	-0.822369
rna15566	gnl|gene5314|rna15566	lGn=stoml2.L hRef=sp|Q9UJZ1|STML2_HUMAN hGn=STOML2 E=0 (Stomatin-like protein 2, mitochondrial)	T338	ATESDGTMGTETQ	1	1	1	0.616802	rna15566T338			0.896302	-0.0690543			0.823468	-0.127676					0.697102	-0.200326	0.348507	-0.507921
rna23217	gnl|gene7961|rna23217	lGn=pcm1.L hRef=tr|E9PGW9|E9PGW9_HUMAN hGn=PCM1 E=0 (Pericentriolar material 1 protein)	T80	RARTPHTFPHTRY	2	2	2	2.23e-09	rna23217T80			0.557903	0.455877			0.000889757	1.55311					0.188923	0.934259	0.348582	0.626664				up
rna93849	gnl|gene48312|rna93849	lGn=LOC108718947 hRef=tr|I6L9J0|I6L9J0_HUMAN hGn=UNC13B E=0 (Protein unc-13 homolog B)	T374	LLEKVPTQVTPEL	1	1	1	0.497687	rna93849T374			0.15039	-0.672786			0.0422389	-0.518577					0.799269	0.062775	0.348994	-0.244821
rna91207	gnl|gene46437|rna91207	lGn=clip1.L hRef=tr|F5H6A0|F5H6A0_HUMAN hGn=CLIP1 E=0 (CAP-Gly domain-containing linker protein 1 (Fragment))	T348	ARKISGTTALQEA	1	1	0	0.277423	rna91207T348			0.900796	-0.035291			0.402317	0.499415					0.134672	0.708742	0.349315	0.401146
rna2406	gnl|gene825|rna2406	lGn=clip2.S hRef=sp|Q9UDT6|CLIP2_HUMAN hGn=CLIP2 E=0 (CAP-Gly domain-containing linker protein 2)	T345	ARKISGTTALQEA	1	1	0	0.277423	rna2406T345			0.900796	-0.035291			0.402317	0.499415					0.134672	0.708742	0.349315	0.401146
rna36378	gnl|gene12507|rna36378	lGn=clip1.S hRef=tr|F5H0N7|F5H0N7_HUMAN hGn=CLIP1 E=0 (CAP-Gly domain-containing linker protein 1 (Fragment))	T349	ARKISGTTALQEA	1	1	0	0.277423	rna36378T349			0.900796	-0.035291			0.402317	0.499415					0.134672	0.708742	0.349315	0.401146
rna45437	gnl|gene15558|rna45437	lGn=clip2.L hRef=sp|Q9UDT6|CLIP2_HUMAN hGn=CLIP2 E=0 (CAP-Gly domain-containing linker protein 2)	T345	ARKISGTTALQEA	1	1	0	0.277423	rna45437T345			0.900796	-0.035291			0.402317	0.499415					0.134672	0.708742	0.349315	0.401146
rna44526	gnl|gene15258|rna44526	lGn=kdm3b.L hRef=sp|Q7LBC6|KDM3B_HUMAN hGn=KDM3B E=0 (Lysine-specific demethylase 3B)	S692	EMPTLSSSPTEDK	1	1	1	1	rna44526S692			0.905105	-0.241358			0.0995314	0.47222					0.499689	-0.718173	0.34941	-1.02577
rna21971	gnl|gene7538|rna21971	lGn=bola1.L hRef=sp|Q9Y3E2|BOLA1_HUMAN hGn=BOLA1 E=3.69E-39 (BolA-like protein 1)	S124	NPAVSKSPACMGG	2	1	1	6.04e-06	rna21971S124			0.530384	-0.170122			0.00142281	-1.14674					0.798747	0.0630156	0.349907	-0.24458				down
rna78546	gnl|gene37732|rna78546	lGn=LOC108697883 hRef=sp|Q2NL68|PRSR3_HUMAN hGn=PROSER3 E=3.99E-17 (Proline and serine-rich protein 3)	S541:S557	ERLFSPSPQPTAA,EKEAPPSSPLPEK	1	1	1	1	rna78546S541:S557			0.844033	-0.200465			0.0823056	-0.787795					0.181867	0.892104	0.349971	0.584508
rna49487	gnl|gene16937|rna49487	lGn=trmt61a.L hRef=sp|Q96FX7|TRM61_HUMAN hGn=TRMT61A E=1.81E-156 (tRNA (adenine(58)-N(1))-methyltransferase catalytic subunit TRMT61A)	S258	RAAEEKSSLDVID	1	1	1	0.716411	rna49487S258			0.00728472	-0.701679			0.816534	-0.099576					0.100363	0.61018	0.350701	0.302584
rna85155	gnl|gene42308|rna85155	lGn=map7d1.L hRef=sp|Q3KQU3|MA7D1_HUMAN hGn=MAP7D1 E=9.46E-110 (MAP7 domain-containing protein 1)	T381	ASASPLTPCNAHK	1	1	1	2.55e-05	rna85155T381			0.542384	-0.424491			0.905107	-0.0186456					0.0957077	0.598226	0.351057	0.29063
rna6095	gnl|gene2101|rna6095	lGn=specc1l.S hRef=sp|Q69YQ0|CYTSA_HUMAN hGn=SPECC1L E=0 (Cytospin-A)	S808	MGLNRRSSASSDP	1	1	1	1	rna6095S808			0.0970011	0.261042			0.326068	0.353601					0.069605	0.215329	0.351099	-0.092267
rna78071	gnl|gene37367|rna78071	lGn=LOC108698882 hRef=sp|P29374|ARI4A_HUMAN hGn=ARID4A E=0 (AT-rich interactive domain-containing protein 4A)	S1155	NGIGQSSDSEDLS	1	1	1	1	rna78071S1155			0.681154	0.131033			0.024473	0.855096					0.107148	0.626094	0.351596	0.318498
rna20659	gnl|gene7076|rna20659	lGn=xrcc1.S hRef=tr|F5H8D7|F5H8D7_HUMAN hGn=XRCC1 E=2.82E-119 (DNA repair protein XRCC1)	S215	KPDVKESPSSTKA	2	1	1	0.269105	rna20659S215			0.254439	0.169598			0.0464619	0.387849					0.132195	0.197412	0.351638	-0.110184
rna79719	gnl|gene38523|rna79719	lGn=LOC108710700 hRef=tr|H0YFC4|H0YFC4_HUMAN hGn=C2CD5 E=4.59E-80 (C2 domain-containing protein 5 (Fragment))	S33:S37	ATQRAVSQDKSSP,AVSQDKSSPLTEG	1	1	1	0.277423	rna79719S33:S37			0.695726	0.128589			0.275013	0.290729					0.929463	0.025266	0.351795	-0.28233
rna92566	gnl|gene47420|rna92566	lGn=LOC108714442 hRef=tr|A0A3B3IS03|A0A3B3IS03_HUMAN hGn=TJP2 E=0 (Tight junction protein ZO-2 (Fragment))	S212	DRARGPSRERDLD	1	1	1	1.97e-09	rna92566S212			0.594673	0.214747			0.98112	-0.00994237					0.145601	0.737756	0.352271	0.43016
rna16982	gnl|gene5804|rna16982	lGn=sptbn1.S hRef=tr|F8W6C1|F8W6C1_HUMAN hGn=SPTBN1 E=0 (Spectrin beta chain, non-erythrocytic 1 (Fragment))	S2227:S2236	STEQRSSSKESSP,ESSPIPSPTADRK	1	1	0	1	rna16982S2227:S2236			0.0648923	0.257881			0.0275362	0.432517					0.0316011	0.455179	0.352439	0.147583
rna613	gnl|gene218|rna613	lGn=sptbn1.L hRef=tr|F8W6C1|F8W6C1_HUMAN hGn=SPTBN1 E=0 (Spectrin beta chain, non-erythrocytic 1 (Fragment))	S2158:S2167	STEQRSSSKESSP,ESSPIPSPTADRK	1	1	0	1	rna613S2158:S2167			0.0648923	0.257881			0.0275362	0.432517					0.0316011	0.455179	0.352439	0.147583
rna15625	gnl|gene5335|rna15625	lGn=fancd2.L hRef=sp|Q9BXW9|FACD2_HUMAN hGn=FANCD2 E=0 (Fanconi anemia group D2 protein)	S880	NASADSSQLEEHM	1	1	1	1	rna15625S880			0.231375	-0.301235			0.323871	0.241074					0.100429	0.60732	0.352874	0.299725
rna13260	gnl|gene4543|rna13260	lGn=LOC108702031 hRef=sp|Q9NZT2|OGFR_HUMAN hGn=OGFR E=7.98E-92 (Opioid growth factor receptor)	S359	QVVTGESSLDKHT	1	1	1	0.366005	rna13260S359			0.576503	0.203596			0.778162	0.0963564					0.808196	-0.100936	0.35316	-0.408532
rna44373	gnl|gene15202|rna44373	lGn=gab1.S hRef=sp|Q13480|GAB1_HUMAN hGn=GAB1 E=0 (GRB2-associated-binding protein 1)	S413	PFTSDRSSSLEGF	1	1	0	1	rna44373S413			0.550376	-0.0943022			0.22254	-0.306216					0.674238	0.092706	0.353246	-0.214889
rna74794	gnl|gene35026|rna74794	lGn=MGC84581 hRef=sp|Q13480|GAB1_HUMAN hGn=GAB1 E=0 (GRB2-associated-binding protein 1)	S430	PFTSDRSSSLEGF	1	1	0	1	rna74794S430			0.550376	-0.0943022			0.22254	-0.306216					0.674238	0.092706	0.353246	-0.214889
rna51729	gnl|gene17701|rna51729	lGn=fxr1.L hRef=tr|E7EU85|E7EU85_HUMAN hGn=FXR1 E=0 (Fragile X mental retardation syndrome-related protein 1)	S435:S438	GTNSELSNPSETE,SELSNPSETESER	1	1	1	0.165082	rna51729S435:S438			0.211922	-0.494164			0.145001	0.250883					0.107293	0.623769	0.353388	0.316173
rna50071	gnl|gene17143|rna50071	lGn=fabp4.S hRef=sp|P15090|FABP4_HUMAN hGn=FABP4 E=1.31E-41 (Fatty acid-binding protein, adipocyte)	S57	IKIRSESTFKNHE	2	1	1	0.0809002	rna50071S57			0.780639	0.0565211			0.933305	-0.012228					0.0409303	0.227457	0.353676	-0.0801392
rna84082	gnl|gene41589|rna84082	lGn=LOC108708344 hRef=tr|A0A2R8Y522|A0A2R8Y522_HUMAN hGn=AUTS2 E=0 (Autism susceptibility gene 2 protein (Fragment))	S777	LGGRPGSPRRTTP	1	1	1	0.00524142	rna84082S777			0.639244	0.473906			0.845059	-0.202448					0.228268	1.17164	0.353706	0.864048
rna47597	gnl|gene16296|rna47597	lGn=LOC108708554 hRef=tr|F8W1U0|F8W1U0_HUMAN hGn=TROAP E=1.68E-07 (Tastin)	T465	QPVFPKTPRALAL	3	2	2	2.01e-09	rna47597T465			0.71422	-0.181597			0.868838	-0.0207303					0.0751836	0.547832	0.353789	0.240238
rna79672	gnl|gene38498|rna79672	lGn=LOC108703020 hRef=sp|P28290|ITPI2_HUMAN hGn=ITPRID2 E=0 (Protein ITPRID2)	T715	GYPLRRTQSLPSA	1	1	1	0.513656	rna79672T715			0.612391	0.298063			0.00171722	-0.458937					0.129268	0.682152	0.354268	0.374556
rna41986	gnl|gene14424|rna41986	lGn=dync1li1.S hRef=tr|E9PHI6|E9PHI6_HUMAN hGn=DYNC1LI1 E=0 (Dynein light intermediate chain)	S400	PRTPSRSGSTNVA	1	1	0	0.395021	rna41986S400			0.313158	1.52758			0.00238839	1.75502					0.260546	1.53283	0.354341	1.22523				up
rna26638	gnl|gene9164|rna26638	lGn=dync1li1.L hRef=sp|Q9Y6G9|DC1L1_HUMAN hGn=DYNC1LI1 E=0 (Cytoplasmic dynein 1 light intermediate chain 1)	S400	PRTPSRSGSTNVA	1	1	0	0.395021	rna26638S400			0.313158	1.52758			0.00238839	1.75502					0.260546	1.53283	0.354341	1.22523				up
rna91712	gnl|gene46795|rna91712	lGn=MGC131302 hRef=sp|P55327|TPD52_HUMAN hGn=TPD52 E=3.79E-73 (Tumor protein D52)	S166	NSAANASATEPLT	2	1	1	0.0120272	rna91712S166			0.636931	0.210046			0.333923	0.38291					0.759255	-0.140497	0.35436	-0.448092
rna36725	gnl|gene12640|rna36725	lGn=nek4.S hRef=sp|P51957|NEK4_HUMAN hGn=NEK4 E=0 (Serine/threonine-protein kinase Nek4)	S629	GVCRRLSEDEWSS	1	1	1	2.03e-09	rna36725S629			0.847365	-0.0478996			0.449439	0.18839					0.0475849	0.488493	0.35454	0.180897
rna88539	gnl|gene44562|rna88539	lGn=LOC108708189 hRef=tr|H7C3E5|H7C3E5_HUMAN hGn=MED14 E=0 (Mediator of RNA polymerase II transcription subunit 14 (Fragment))	S1102	AGNWPGSPQVSGP	2	1	0	2.06e-09	rna88539S1102			0.401118	0.349726			0.00991482	0.584153					0.872726	-0.0600243	0.354757	-0.36762
rna79267	gnl|gene38203|rna79267	lGn=LOC108708901 hRef=tr|H7C3E5|H7C3E5_HUMAN hGn=MED14 E=0 (Mediator of RNA polymerase II transcription subunit 14 (Fragment))	S1094	AGNWPGSPQVSGP	2	1	0	2.06e-09	rna79267S1094			0.401118	0.349726			0.00991482	0.584153					0.872726	-0.0600243	0.354757	-0.36762
rna85910	gnl|gene42847|rna85910	lGn=LOC108716873 hRef=sp|Q9NU22|MDN1_HUMAN hGn=MDN1 E=0 (Midasin)	S3842	EGNPEESNTEEGN	1	1	1	1	rna85910S3842							0.905996	0.369402					0.420119	-1.86734	0.354803	-2.17493
rna30432	gnl|gene10477|rna30432	lGn=trim36.L hRef=tr|E9PBG3|E9PBG3_HUMAN hGn=TRIM36 E=0 (E3 ubiquitin-protein ligase TRIM36)	S431	EINTEQSKIYNKA	1	1	1	0.00851467	rna30432S431			0.946763	-0.031827			0.038042	-0.306231					0.105182	0.616055	0.355021	0.308459
rna93746	gnl|gene48241|rna93746	lGn=LOC108707348 hRef=sp|P13639|EF2_HUMAN hGn=EEF2 E=0 (Elongation factor 2)	T57:T59	AGETRFTDTRKDE,ETRFTDTRKDEQE	11	2	0	1.99e-09	rna93746T57:T59			0.982011	0.060785			0.942921	-0.161867					0.417853	-1.95882	0.355362	-2.26642
rna27679	gnl|gene9517|rna27679	lGn=eef2.2.L hRef=sp|P13639|EF2_HUMAN hGn=EEF2 E=0 (Elongation factor 2)	T57:T59	AGETRFTDTRKDE,ETRFTDTRKDEQE	11	2	0	1.99e-09	rna27679T57:T59			0.982011	0.060785			0.942921	-0.161867					0.417853	-1.95882	0.355362	-2.26642
rna8097	gnl|gene2783|rna8097	lGn=eef2.1.L hRef=sp|P13639|EF2_HUMAN hGn=EEF2 E=0 (Elongation factor 2)	T57:T59	AGETRFTDTRKDE,ETRFTDTRKDEQE	11	2	0	1.99e-09	rna8097T57:T59			0.982011	0.060785			0.942921	-0.161867					0.417853	-1.95882	0.355362	-2.26642
rna22116	gnl|gene7584|rna22116	lGn=eef2.1.S hRef=sp|P13639|EF2_HUMAN hGn=EEF2 E=0 (Elongation factor 2)	T57:T59	AGETRFTDTRKDE,ETRFTDTRKDEQE	11	2	0	1.99e-09	rna22116T57:T59			0.982011	0.060785			0.942921	-0.161867					0.417853	-1.95882	0.355362	-2.26642
rna54298	gnl|gene18599|rna54298	lGn=cep350.L hRef=sp|Q5VT06|CE350_HUMAN hGn=CEP350 E=0 (Centrosome-associated protein 350)	S930	QGSKSKSLELLDE	1	1	1	0.237226	rna54298S930			0.829641	-0.121058			0.441259	0.829196					0.684481	-0.221911	0.355669	-0.529507
rna76712	gnl|gene36393|rna76712	lGn=LOC108710310 hRef=tr|H3BTW5|H3BTW5_HUMAN hGn=DENND4A E=0 (C-myc promoter-binding protein (Fragment))	S1335	LSVPARSPQAPRL	1	1	1	1.34e-05	rna76712S1335			0.59122	0.380272			0.0175491	0.638756					0.815718	-0.0963513	0.355683	-0.403948
rna8520	gnl|gene2941|rna8520	lGn=zbtb21.L hRef=sp|Q9ULJ3|ZBT21_HUMAN hGn=ZBTB21 E=0 (Zinc finger and BTB domain-containing protein 21)	T135	LSKTPQTPFSSIE	1	1	1	0.00844929	rna8520T135			0.95368	0.0257428			0.0153614	-1.26853					0.134151	0.693623	0.355769	0.386027				down
rna33876	gnl|gene11653|rna33876	lGn=phf6.S hRef=sp|Q8IWS0|PHF6_HUMAN hGn=PHF6 E=0 (PHD finger protein 6)	S138	KEQVPNSDDELEG	1	1	1	2.12e-09	rna33876S138			0.287306	0.342359			0.141819	-0.488281					0.984772	-0.00611115	0.356099	-0.313707
rna90327	gnl|gene45789|rna90327	lGn=LOC108700584 hRef=sp|Q8NG31|KNL1_HUMAN hGn=KNL1 E=1.07E-65 (Kinetochore scaffold 1)	S1071	SLVRETSEADGMD	1	1	1	0.277423	rna90327S1071			0.232478	-0.629826			0.310802	0.844268					0.180696	0.863186	0.356137	0.55559
rna46790	gnl|gene16009|rna46790	lGn=psmd2.S hRef=sp|Q13200|PSMD2_HUMAN hGn=PSMD2 E=0 (26S proteasome non-ATPase regulatory subunit 2)	S358	RFGSSGSQVDSAR	1	1	0	0.277423	rna46790S358			0.739259	-0.10054			0.808545	-0.103933					0.813953	-0.0978451	0.356503	-0.405441
rna29971	gnl|gene10312|rna29971	lGn=psmd2.L hRef=sp|Q13200|PSMD2_HUMAN hGn=PSMD2 E=0 (26S proteasome non-ATPase regulatory subunit 2)	S358	RFGSSGSQVDSAR	1	1	0	0.277423	rna29971S358			0.739259	-0.10054			0.808545	-0.103933					0.813953	-0.0978451	0.356503	-0.405441
rna88213	gnl|gene44370|rna88213	lGn=LOC108706815 hRef=sp|Q9P0J7|KCMF1_HUMAN hGn=KCMF1 E=0 (E3 ubiquitin-protein ligase KCMF1)	S215	LSGVRRSTGGQLN	2	1	0	0.277423	rna88213S215			0.456887	-0.778015			0.234223	-1.34945					0.524181	-0.622766	0.356543	-0.930362
rna54182	gnl|gene18557|rna54182	lGn=lin54.S hRef=sp|Q6MZP7|LIN54_HUMAN hGn=LIN54 E=0 (Protein lin-54 homolog)	S306	AISPLKSPSKGVK	2	1	1	2.24e-09	rna54182S306			0.329749	0.949876			0.00117588	1.50688					0.5495	-0.518276	0.356969	-0.825872				up
rna15745	gnl|gene5372|rna15745	lGn=plekhm2.S hRef=tr|A0A2R8Y575|A0A2R8Y575_HUMAN hGn=PLEKHM2 E=0 (Pleckstrin homology domain-containing family M member 2)	S432	KRRRGRSEDGTQH	2	2	2	0.00846063	rna15745S432			0.518632	0.158117			0.222502	-0.491336					0.121919	0.65639	0.357019	0.348794
rna58323	gnl|gene19983|rna58323	lGn=atp7a.L hRef=sp|Q04656|ATP7A_HUMAN hGn=ATP7A E=0 (Copper-transporting ATPase 1)	S467	EASQKTSPGSLLP	1	1	1	0.277422	rna58323S467			0.681158	0.103715			0.603133	0.0882114					0.515715	0.125202	0.358127	-0.182394
rna74314	gnl|gene34668|rna74314	lGn=LOC108708548 hRef=sp|O14686|KMT2D_HUMAN hGn=KMT2D E=0 (Histone-lysine N-methyltransferase 2D)	S2244	QAQVWQSPVTSQR	1	1	1	0.00845167	rna74314S2244			0.656055	-0.102358			0.70625	0.114989					0.724541	0.0821911	0.358301	-0.225405
rna38395	gnl|gene13193|rna38395	lGn=ncapd2.S hRef=sp|Q15021|CND1_HUMAN hGn=NCAPD2 E=0 (Condensin complex subunit 1)	S1303:T1308	NVKKGKSEDFQTP,KSEDFQTPKPPAS	1	1	1	6.17e-06	rna38395S1303:T1308			0.00529074	-2.05126			0.532057	0.666694					0.209048	0.996994	0.359438	0.689397		down
rna21535	gnl|gene7383|rna21535	lGn=brf2.L hRef=sp|Q9HAW0|BRF2_HUMAN hGn=BRF2 E=2.73E-148 (Transcription factor IIIB 50 kDa subunit)	S369	TGDEDISDSEIEQ	1	1	1	0.000905062	rna21535S369			0.670636	0.10311			0.266563	-0.430376					0.500703	0.128233	0.359458	-0.179363
rna59859	gnl|gene20498|rna59859	lGn=uckl1.S hRef=sp|Q9NWZ5|UCKL1_HUMAN hGn=UCKL1 E=0 (Uridine-cytidine kinase-like 1)	S51	PLTPSLSPRKRTT	2	1	1	6.07e-06	rna59859S51			0.191457	1.03768			0.00155532	1.31616					0.632454	-0.308471	0.360193	-0.616067				up
rna558	gnl|gene198|rna558	lGn=dnaja1.L hRef=sp|P31689|DNJA1_HUMAN hGn=DNAJA1 E=0 (DnaJ homolog subfamily A member 1)	S116	VHQLSVSLEDLYN	2	2	0	0.00105276	rna558S116			0.906149	-0.053793			0.976256	0.00602595					0.0740325	0.539126	0.360206	0.231531
rna26515	gnl|gene9115|rna26515	lGn=dnaja1.S hRef=sp|P31689|DNJA1_HUMAN hGn=DNAJA1 E=0 (DnaJ homolog subfamily A member 1)	S116	VHQLSVSLEDLYN	2	2	0	0.00105276	rna26515S116			0.906149	-0.053793			0.976256	0.00602595					0.0740325	0.539126	0.360206	0.231531
rna448	gnl|gene161|rna448	lGn=srrm2.S hRef=tr|I3L4D8|I3L4D8_HUMAN hGn=SRRM2 E=3.95E-72 (Serine/arginine repetitive matrix protein 2 (Fragment))	S423	SRFDKNSVNRRSP	1	1	1	0.277422	rna448S423			0.934643	0.0175152			0.0450773	0.44115					0.0585012	0.507014	0.360214	0.199418
rna716	gnl|gene251|rna716	lGn=mettl14.L hRef=sp|Q9HCE5|MET14_HUMAN hGn=METTL14 E=0 (N6-adenosine-methyltransferase non-catalytic subunit)	S27	QQLGAESADSIGA	1	1	1	6.11e-06	rna716S27			0.85276	-0.101678			0.237362	1.54957					0.540355	-0.566525	0.360539	-0.874121
rna25201	gnl|gene8657|rna25201	lGn=cops7b.L hRef=sp|Q9H9Q2|CSN7B_HUMAN hGn=COPS7B E=2.52E-168 (COP9 signalosome complex subunit 7b)	S236	KATASSSAQDTDQ	1	1	1	0.70747	rna25201S236			0.871417	0.0552934			0.800228	-0.053237					0.0693103	0.528844	0.36067	0.221248
rna2628	gnl|gene896|rna2628	lGn=helz.L hRef=tr|A0A075B6R3|A0A075B6R3_HUMAN hGn=HELZ E=0 (Probable helicase with zinc finger domain)	S1317	AQRSPDSRGNATF	1	1	0	1	rna2628S1317							0.0727722	-0.497022					0.550297	-0.527962	0.36081	-0.835558
rna12953	gnl|gene4441|rna12953	lGn=kazn.L hRef=sp|Q674X7|KAZRN_HUMAN hGn=KAZN E=0 (Kazrin)	T87	KLSRSGTLQMQEK	1	1	0	6.14e-06	rna12953T87			0.995949	-0.00279872			0.242509	0.937932					0.608511	-0.358629	0.360843	-0.666225
rna85852	gnl|gene42796|rna85852	lGn=LOC108697244 hRef=sp|Q674X7|KAZRN_HUMAN hGn=KAZN E=1.24E-79 (Kazrin)	T136	KLSRSGTLQMQEK	1	1	0	6.14e-06	rna85852T136			0.995949	-0.00279872			0.242509	0.937932					0.608511	-0.358629	0.360843	-0.666225
rna76292	gnl|gene36096|rna76292	lGn=LOC108704169 hRef=sp|P33981|TTK_HUMAN hGn=TTK E=0 (Dual specificity protein kinase TTK)	S282	PVLTTLSEPKYLG	2	1	1	2.17e-09	rna76292S282			0.186121	-0.765873			0.572491	-1.09412					0.443112	-1.4495	0.360957	-1.75709
rna26582	gnl|gene9145|rna26582	lGn=clk3.S hRef=tr|B1AVT0|B1AVT0_HUMAN hGn=CLK2 E=0 (Dual-specificity protein kinase CLK2)	S9	RTKRYWSPKEGDI	1	1	0	2.24e-09	rna26582S9			0.648149	0.0795841			0.162662	0.126756					0.0310381	0.449671	0.36102	0.142075
rna12306	gnl|gene4230|rna12306	lGn=wscd1.L hRef=tr|I3L3E6|I3L3E6_HUMAN hGn=WSCD1 E=0 (WSC domain-containing protein 1)	S76	VQNTYWSPKGLAD	1	1	0	2.24e-09	rna12306S76			0.648149	0.0795841			0.162662	0.126756					0.0310381	0.449671	0.36102	0.142075
rna50249	gnl|gene17209|rna50249	lGn=wscd1.S hRef=tr|I3L3E6|I3L3E6_HUMAN hGn=WSCD1 E=0 (WSC domain-containing protein 1)	S76	VQNTYWSPKGLAD	1	1	0	2.24e-09	rna50249S76			0.648149	0.0795841			0.162662	0.126756					0.0310381	0.449671	0.36102	0.142075
rna76629	gnl|gene36346|rna76629	lGn=LOC108695946 hRef=sp|Q96LC7|SIG10_HUMAN hGn=SIGLEC10 E=1.99E-45 (Sialic acid-binding Ig-like lectin 10)	S235	LNVDYWSPKQDSA	1	1	0	2.24e-09	rna76629S235			0.648149	0.0795841			0.162662	0.126756					0.0310381	0.449671	0.36102	0.142075
rna76055	gnl|gene35920|rna76055	lGn=LOC108703750 hRef=sp|P51523|ZNF84_HUMAN hGn=ZNF84 E=2.23E-138 (Zinc finger protein 84)	S233	DGNPYWSPKKILH	1	1	0	2.24e-09	rna76055S233			0.648149	0.0795841			0.162662	0.126756					0.0310381	0.449671	0.36102	0.142075
rna87001	gnl|gene43545|rna87001	lGn=LOC108703743 hRef=sp|Q96SE7|ZN347_HUMAN hGn=ZNF347 E=1.51E-165 (Zinc finger protein 347)	S293	DGNPYWSPKNILR	1	1	0	2.24e-09	rna87001S293			0.648149	0.0795841			0.162662	0.126756					0.0310381	0.449671	0.36102	0.142075
rna96361	gnl|gene50073|rna96361	lGn=LOC108703838 hRef=sp|P0CG31|Z286B_HUMAN hGn=ZNF286B E=1.76E-26 (Putative zinc finger protein 286B)	S200	DVNPYWSPKNILR	1	1	0	2.24e-09	rna96361S200			0.648149	0.0795841			0.162662	0.126756					0.0310381	0.449671	0.36102	0.142075
rna79141	gnl|gene38109|rna79141	lGn=LOC108703837 hRef=sp|A8MQ14|ZN850_HUMAN hGn=ZNF850 E=0 (Zinc finger protein 850)	S332	DGNSYWSPKNILR	1	1	0	2.24e-09	rna79141S332			0.648149	0.0795841			0.162662	0.126756					0.0310381	0.449671	0.36102	0.142075
rna44373	gnl|gene15202|rna44373	lGn=gab1.S hRef=sp|Q13480|GAB1_HUMAN hGn=GAB1 E=0 (GRB2-associated-binding protein 1)	T270	DVLPKATSPSVTD	1	1	0	1	rna44373T270			0.513333	0.83293			0.997447	-0.0034612					0.47383	-1.01014	0.36109	-1.31774
rna78062	gnl|gene37359|rna78062	lGn=bud13.L hRef=sp|Q9BRD0|BUD13_HUMAN hGn=BUD13 E=3.93E-119 (BUD13 homolog)	S336:S340	RRERHDSRDPSPP,HDSRDPSPPRRRR	1	1	1	1.98e-09	rna78062S336:S340			0.87706	-0.0800632			0.466073	0.292045					0.834785	-0.0847998	0.361285	-0.392396
rna13572	gnl|gene4649|rna13572	lGn=timm44.S hRef=sp|O43615|TIM44_HUMAN hGn=TIMM44 E=0 (Mitochondrial import inner membrane translocase subunit TIM44)	S134	TDTMKESLDEVGK	1	1	1	0.00852396	rna13572S134			0.850158	0.124846			0.898762	0.260875					0.515498	-0.690914	0.361321	-0.99851
rna46913	gnl|gene16048|rna46913	lGn=trps1.S hRef=tr|E5RFF3|E5RFF3_HUMAN hGn=TRPS1 E=0 (Zinc finger transcription factor Trps1)	S1052	SDGKGSSERGSPI	1	1	0	1	rna46913S1052			0.441299	0.532487			0.119256	-1.47542					0.127271	0.662849	0.361622	0.355253
rna21335	gnl|gene7312|rna21335	lGn=trps1.L hRef=tr|E5RFF3|E5RFF3_HUMAN hGn=TRPS1 E=0 (Zinc finger transcription factor Trps1)	S1057	SDGKGSSERGSPI	1	1	0	1	rna21335S1057			0.441299	0.532487			0.170924	-1.83802					0.127271	0.662849	0.361622	0.355253
rna14029	gnl|gene4804|rna14029	lGn=tacc3.S hRef=sp|Q9Y6A5|TACC3_HUMAN hGn=TACC3 E=4.7E-109 (Transforming acidic coiled-coil-containing protein 3)	T65	PMRDPQTLRIMTP	1	1	1	0.277423	rna14029T65			0.119677	-1.38035			7.43196e-05	-1.35443					0.629989	-0.316084	0.362187	-0.623679				down
rna8133	gnl|gene2796|rna8133	lGn=hdx.S hRef=sp|Q7Z353|HDX_HUMAN hGn=HDX E=0 (Highly divergent homeobox)	S100	ALPGSVSNSPSRP	1	1	1	0.497083	rna8133S100			0.783896	-0.0393003			0.473473	0.170406					0.562239	0.117045	0.362279	-0.190551
rna94989	gnl|gene49136|rna94989	lGn=LOC495704 hRef=sp|Q9UNF0|PACN2_HUMAN hGn=PACSIN2 E=0 (Protein kinase C and casein kinase substrate in neurons protein 2)	S294	QSGEQSSIQNKHS	1	1	1	0.0084581	rna94989S294			0.229064	-0.654949			0.696396	0.0990671					0.933462	-0.0291233	0.362289	-0.33672
rna80228	gnl|gene38877|rna80228	lGn=znf451.S hRef=tr|E9PH99|E9PH99_HUMAN hGn=ZNF451 E=0 (E3 SUMO-protein ligase ZNF451)	S424	PSDLCLSACNARL	1	1	1	1.88e-09	rna80228S424			0.153946	-0.351055			0.48928	0.133528					0.721018	0.0836299	0.362706	-0.223966
rna77375	gnl|gene36857|rna77375	lGn=LOC108706409 hRef=tr|H3BPL2|H3BPL2_HUMAN hGn=RSPRY1 E=2.15E-21 (RING finger and SPRY domain-containing protein 1 (Fragment))	S19	VEDNIDSPSQLTE	1	1	0	0.277422	rna77375S19			0.125068	2.52448			0.882748	0.211233					0.451477	-1.32917	0.362758	-1.63677
rna34823	gnl|gene11983|rna34823	lGn=golga4.L hRef=sp|Q13439|GOGA4_HUMAN hGn=GOLGA4 E=0 (Golgin subfamily A member 4)	S92	RVPSMESLFRSPI	1	1	1	0.458283	rna34823S92			0.567698	-0.17131			0.170651	-0.490108					0.989588	0.00410748	0.36297	-0.303489
rna14547	gnl|gene4979|rna14547	lGn=zfc3h1.L hRef=sp|O60293|ZC3H1_HUMAN hGn=ZFC3H1 E=0 (Zinc finger C3H1 domain-containing protein)	S888	KNTLTNSPGRQSA	1	1	1	2.26e-09	rna14547S888			0.972285	-0.0240262			0.743646	0.164463					0.706377	-0.200976	0.363635	-0.508572
rna18237	gnl|gene6237|rna18237	lGn=vwa5a.2.L hRef=sp|O00534|VMA5A_HUMAN hGn=VWA5A E=0 (von Willebrand factor A domain-containing protein 5A)	S138	RELPVESDGAVRF	1	1	1	2e-09	rna18237S138			0.560713	0.212412			0.716239	-0.0830062					0.95019	0.018795	0.364794	-0.288801
rna55710	gnl|gene19082|rna55710	lGn=zcchc7.S hRef=sp|Q8N3Z6|ZCHC7_HUMAN hGn=ZCCHC7 E=9.98E-77 (Zinc finger CCHC domain-containing protein 7)	S464	IREYNESKEDAKP	1	1	1	0.00477231	rna55710S464			0.946481	0.0168823			0.0960725	0.404843					0.626858	0.104568	0.365066	-0.203028
rna75216	gnl|gene35290|rna75216	lGn=ubr2.S hRef=sp|Q8IWV8|UBR2_HUMAN hGn=UBR2 E=0 (E3 ubiquitin-protein ligase UBR2)	S1265	HAAKSNSAGSDSE	1	1	1	1	rna75216S1265			0.618812	-0.43554			0.0124714	0.355675					0.167917	0.78155	0.365468	0.473954
rna28089	gnl|gene9651|rna28089	lGn=cdv3.L hRef=sp|Q9UKY7|CDV3_HUMAN hGn=CDV3 E=2.7E-79 (Protein CDV3 homolog)	S190	SDTQFPSLQATAK	3	1	0	2.15e-09	rna28089S190			0.000710469	-1.09815			0.861946	0.069877					0.115865	0.626549	0.365783	0.318952		down
rna25811	gnl|gene8864|rna25811	lGn=cdv3.S hRef=sp|Q9UKY7|CDV3_HUMAN hGn=CDV3 E=8.15E-80 (Protein CDV3 homolog)	S187	SDTQFPSLQATAK	3	1	0	2.15e-09	rna25811S187			0.000710469	-1.09815			0.861946	0.069877					0.115865	0.626549	0.365783	0.318952		down
rna52626	gnl|gene18006|rna52626	lGn=cwc22.S hRef=sp|Q9HCG8|CWC22_HUMAN hGn=CWC22 E=0 (Pre-mRNA-splicing factor CWC22 homolog)	S52	NRSRDYSDRDRYE	1	1	1	1	rna52626S52			0.642702	-0.246869			0.00626835	-1.06106					0.0915859	0.570633	0.365865	0.263037				down
rna42408	gnl|gene14565|rna42408	lGn=tdrd1.L hRef=tr|H9KV63|H9KV63_HUMAN hGn=TDRD1 E=0 (Tudor domain-containing protein 1)	T162:S170	QIVQRRTEASPVS,ASPVSTSPKTEEI	1	1	1	0.570595	rna42408T162:S170			0.353977	-0.134888			0.989808	0.00359344					0.589824	0.112255	0.366086	-0.195341
rna21950	gnl|gene7531|rna21950	lGn=tlk1.L hRef=sp|Q9UKI8|TLK1_HUMAN hGn=TLK1 E=0 (Serine/threonine-protein kinase tousled-like 1)	S138	SSARQNSPSPTAL	1	1	1	0.652195	rna21950S138			0.687361	-0.158179			0.369562	0.296068					0.857126	-0.0714887	0.366285	-0.379085
rna86032	gnl|gene42903|rna86032	lGn=brd2.S hRef=tr|E9PIQ3|E9PIQ3_HUMAN hGn=BRD2 E=0 (Bromodomain-containing protein 2)	Y684:S692	KKPRKPYTPPNSV,PPNSVLSPALKPV	1	1	1	0.277423	rna86032Y684:S692			0.0733805	-0.659298			0.0282727	-0.331785					0.17018	0.191159	0.366498	-0.116436
rna9702	gnl|gene3338|rna9702	lGn=smchd1.L hRef=sp|A6NHR9|SMHD1_HUMAN hGn=SMCHD1 E=0 (Structural maintenance of chromosomes flexible hinge domain-containing protein 1)	S39	CGEKIVSVGSGDG	1	1	1	1.77e-05	rna9702S39			0.278586	0.307816			0.242085	1.17886					0.229754	1.09113	0.366785	0.783532
rna627	gnl|gene225|rna627	lGn=enah.S hRef=sp|Q8N8S7|ENAH_HUMAN hGn=ENAH E=4.23E-95 (Protein enabled homolog)	S718	LPTKAPSASTPEP	1	1	1	0.300822	rna627S718			0.167251	0.441491			0.0246278	-0.581432					0.724613	0.0834141	0.367091	-0.224182
rna448	gnl|gene161|rna448	lGn=srrm2.S hRef=tr|I3L4D8|I3L4D8_HUMAN hGn=SRRM2 E=3.95E-72 (Serine/arginine repetitive matrix protein 2 (Fragment))	S377:S380	RVGERVSKVSSPE,ERVSKVSSPEPRK	1	1	1	0.194275	rna448S377:S380			0.549999	-0.258377			0.10809	-0.750228					0.0995214	0.586016	0.367559	0.278421
rna25496	gnl|gene8757|rna25496	lGn=cdc6.S hRef=sp|Q99741|CDC6_HUMAN hGn=CDC6 E=0 (Cell division control protein 6 homolog)	T70	RCNIPPTLSCSPP	1	1	1	1	rna25496T70			0.648024	0.099486			0.00126665	0.64376					0.374338	0.152597	0.367631	-0.154999
rna57942	gnl|gene19840|rna57942	lGn=intu.S hRef=sp|Q9ULD6|INTU_HUMAN hGn=INTU E=0 (Protein inturned)	S752	KFGRRESLGSGGS	1	1	1	2.21e-09	rna57942S752			0.573222	0.128184			0.137415	0.571975					0.712236	0.0863914	0.367818	-0.221204
rna51692	gnl|gene17686|rna51692	lGn=gas2l3.L hRef=sp|Q86XJ1|GA2L3_HUMAN hGn=GAS2L3 E=0 (GAS2-like protein 3)	S347	ANCGSNSSPALTP	1	1	1	1	rna51692S347			0.169901	-1.20401			0.171369	0.637617					0.155004	0.731298	0.367948	0.423703
rna43172	gnl|gene14797|rna43172	lGn=zbtb46.S hRef=tr|A0A494BZW5|A0A494BZW5_HUMAN hGn=ZBTB46 E=0 (Zinc finger and BTB domain-containing protein 46)	S193	VAGRSISPWLARR	1	1	0	1.08e-08	rna43172S193			0.839768	-0.147776			0.415603	-0.384451					0.192471	0.872149	0.368139	0.564554
rna55941	gnl|gene19156|rna55941	lGn=zbtb46.L hRef=tr|A0A494BZW5|A0A494BZW5_HUMAN hGn=ZBTB46 E=0 (Zinc finger and BTB domain-containing protein 46)	S167	VAGRSISPWLARR	1	1	0	1.08e-08	rna55941S167			0.839768	-0.147776			0.415603	-0.384451					0.192471	0.872149	0.368139	0.564554
rna88386	gnl|gene44460|rna88386	lGn=LOC108696880 hRef=tr|A0A669KBI7|A0A669KBI7_HUMAN hGn=KMT2B E=0 ([Histone H3]-lysine(4) N-trimethyltransferase)	S1953	AQSSARSPEEATN	1	1	1	0.277422	rna88386S1953			0.429424	-1.69922			0.749519	0.590867					0.292698	1.88576	0.368311	1.57817
rna74900	gnl|gene35094|rna74900	lGn=LOC108710278 hRef=sp|Q5VWN6|TASO2_HUMAN hGn=TASOR2 E=1.68E-93 (Protein TASOR 2)	S1054	SEDASISPKKFVS	1	1	1	2.21e-09	rna74900S1054			0.301026	-0.15624			0.0385122	-0.295609					0.126152	0.20165	0.368444	-0.105946
rna11705	gnl|gene4025|rna11705	lGn=LOC108710251 hRef=sp|Q86YA3|ZGRF1_HUMAN hGn=ZGRF1 E=0 (Protein ZGRF1)	S126	EVSKKPSLEVEDI	1	1	1	1.86e-09	rna11705S126			0.149281	-0.580248			0.52836	0.793389					0.623594	-0.338967	0.368493	-0.646564
rna8892	gnl|gene3070|rna8892	lGn=dhtkd1.L hRef=sp|Q96HY7|DHTK1_HUMAN hGn=DHTKD1 E=0 (Probable 2-oxoglutarate dehydrogenase E1 component DHKTD1, mitochondrial)	S57	RGKQAASPTVDHG	1	1	1	2.24e-09	rna8892S57			0.875524	-0.120775			0.828868	0.17265					0.702253	-0.210107	0.36866	-0.517703
rna15049	gnl|gene5146|rna15049	lGn=mastl.L hRef=sp|Q96GX5|GWL_HUMAN hGn=MASTL E=0 (Serine/threonine-protein kinase greatwall)	T319	PRWENCTQDAEAP	1	1	1	1.86e-09	rna15049T319			0.316254	-0.346361			0.760009	0.0742874					0.621661	0.106234	0.368737	-0.201362
rna86636	gnl|gene43308|rna86636	lGn=LOC108703158 hRef=sp|Q01850|CDR2_HUMAN hGn=CDR2 E=0 (Cerebellar degeneration-related protein 2)	S310	KKPLKRSTSELLL	1	1	1	0.00846259	rna86636S310			0.775539	0.0617291			0.163009	-0.582373					0.0844101	0.552295	0.368796	0.244699
rna8994	gnl|gene3105|rna8994	lGn=hsdl2.S hRef=sp|Q6YN16|HSDL2_HUMAN hGn=HSDL2 E=0 (Hydroxysteroid dehydrogenase-like protein 2)	S59	TIYTAASEIEAAG	1	1	1	6.17e-06	rna8994S59			0.817091	0.147385			0.975415	-0.0163584					0.70642	-0.205022	0.368855	-0.512618
rna22874	gnl|gene7841|rna22874	lGn=scaper.L hRef=tr|H3BS25|H3BS25_HUMAN hGn=SCAPER E=0 (S phase cyclin A-associated protein in the endoplasmic reticulum (Fragment))	S906	KNPVTDSPYKAKL	2	2	2	6.16e-06	rna22874S906			0.0746761	-0.254122			0.409157	0.118508					0.190502	0.187307	0.369161	-0.120288
rna55535	gnl|gene19028|rna55535	lGn=tp53bp1.L hRef=sp|Q12888|TP53B_HUMAN hGn=TP53BP1 E=0 (TP53-binding protein 1)	S1692	AATNVSSDSSGSS	1	1	1	0.277423	rna55535S1692			0.210194	0.280519			0.29942	0.353312					0.110635	0.608943	0.369311	0.301347
rna9914	gnl|gene3405|rna9914	lGn=mysm1.L hRef=tr|A0A590UJD8|A0A590UJD8_HUMAN hGn=MYSM1 E=0 (Histone H2A deubiquitinase MYSM1)	S117	SPAKASSSPVKWT	1	1	1	1	rna9914S117			0.478933	0.148729			0.720439	0.0645186					0.422266	0.144351	0.369618	-0.163245
rna52424	gnl|gene17931|rna52424	lGn=prrc2a.S hRef=sp|Q5JSZ5|PRC2B_HUMAN hGn=PRRC2B E=1.85E-87 (Protein PRRC2B)	S220	GGLAVSSLDGESR	1	1	0	0.0115717	rna52424S220			0.466169	0.281823			0.179258	0.96636					0.75131	-0.155773	0.369678	-0.463369
rna86694	gnl|gene43340|rna86694	lGn=prrc2a.L hRef=tr|E7EPN9|E7EPN9_HUMAN hGn=PRRC2C E=1.33E-75 (Protein PRRC2C)	S147	GGLAVSSLDGESR	1	1	0	0.0115717	rna86694S147			0.466169	0.281823			0.179258	0.96636					0.75131	-0.155773	0.369678	-0.463369
rna50761	gnl|gene17387|rna50761	lGn=anln-like.1.L hRef=sp|Q9NQW6|ANLN_HUMAN hGn=ANLN E=7.17E-141 (Anillin)	S304	EGTMSPSCNPQEA	2	1	1	1	rna50761S304			0.387683	-0.398848			0.34167	0.242832					0.0921843	0.567613	0.369681	0.260017
rna55446	gnl|gene18993|rna55446	lGn=mov10l1.L hRef=sp|Q9BXT6|M10L1_HUMAN hGn=MOV10L1 E=0 (RNA helicase Mov10l1)	S747	DTNAIESAEKKEQ	1	1	1	1	rna55446S747			0.195395	0.418065			0.197969	-0.342888					0.0890154	0.56075	0.369859	0.253154
rna47032	gnl|gene16088|rna47032	lGn=atp5a1.S hRef=sp|P25705|ATPA_HUMAN hGn=ATP5F1A E=0 (ATP synthase subunit alpha, mitochondrial)	T165	DGKGPLTSKIRRR	1	1	1	0.224829	rna47032T165			0.711997	0.254674			0.978104	-0.0162125					0.203106	0.914756	0.370059	0.60716
rna80502	gnl|gene39053|rna80502	lGn=mprip.L hRef=sp|Q6WCQ1|MPRIP_HUMAN hGn=MPRIP E=0 (Myosin phosphatase Rho-interacting protein)	T2132	EQLKATTELLGDK	1	1	1	1	rna80502T2132			0.475302	0.155402			0.114964	-0.542562					0.833001	0.0561174	0.370341	-0.251479
rna59859	gnl|gene20498|rna59859	lGn=uckl1.S hRef=sp|Q9NWZ5|UCKL1_HUMAN hGn=UCKL1 E=0 (Uridine-cytidine kinase-like 1)	S32	ARARSDSRGDSLD	1	1	1	2.25e-09	rna59859S32			0.773355	-0.119484			0.369569	0.238704					0.15131	0.714362	0.370362	0.406766
rna92378	gnl|gene47291|rna92378	lGn=rev3l.L hRef=sp|O60673|REV3L_HUMAN hGn=REV3L E=0 (DNA polymerase zeta catalytic subunit)	S2192	TDFSVFSPSQVSQ	2	2	2	6.07e-06	rna92378S2192			0.104203	0.634159			0.0456863	0.570651					0.780838	0.0701043	0.370431	-0.237492
rna80580	gnl|gene39111|rna80580	lGn=LOC108714181 hRef=tr|A8MUN2|A8MUN2_HUMAN hGn=APOB E=2.7E-17 (Apolipoprotein B-100)	S964	ASMMEDSSEMGPR	4	1	1	0.0120225	rna80580S964			0.986144	0.0303478			0.843858	-0.180931					0.496713	-0.882356	0.370872	-1.18995
rna47274	gnl|gene16179|rna47274	lGn=MGC115585	T459	CGRGNGTPLVENH	1	1	1	1.63e-09	rna47274T459			0.130864	0.194649			0.220979	0.117441					0.123484	0.202727	0.370992	-0.10487
rna57930	gnl|gene19836|rna57930	lGn=wdr11.L hRef=sp|Q9BZH6|WDR11_HUMAN hGn=WDR11 E=0 (WD repeat-containing protein 11)	S646	ARQTVSSDTELNS	1	1	1	1	rna57930S646			0.0250175	-1.25128			0.0475121	-0.680905					0.873588	0.0443452	0.371094	-0.263251		down
rna77113	gnl|gene36682|rna77113	lGn=LOC108712371 hRef=tr|A0A494C0X2|A0A494C0X2_HUMAN hGn=TBK1 E=0 (Serine/threonine-protein kinase TBK1)	S548	EQLMQTSVEPEVY	1	1	1	1	rna77113S548			0.432787	-0.519025			0.826072	0.0849972					0.200556	0.897689	0.371203	0.590093
rna18240	gnl|gene6238|rna18240	lGn=pias2.L hRef=tr|A0A087WUY7|A0A087WUY7_HUMAN hGn=PIAS2 E=0 (E3 SUMO-protein ligase PIAS2 (Fragment))	S152	FEIQQLSPPIPPV	2	1	0	9.91e-10	rna18240S152			0.768442	-0.04295			0.00966251	-1.35906					0.475929	0.134881	0.371252	-0.172715				down
rna79406	gnl|gene38305|rna79406	lGn=LOC108707347 hRef=tr|A0A087WUY7|A0A087WUY7_HUMAN hGn=PIAS2 E=0 (E3 SUMO-protein ligase PIAS2 (Fragment))	S135	FEIQQLSPPIPPV	2	1	0	9.91e-10	rna79406S135			0.768442	-0.04295			0.00966251	-1.35906					0.475929	0.134881	0.371252	-0.172715				down
rna15902	gnl|gene5422|rna15902	lGn=srrm1.L hRef=tr|E9PCT1|E9PCT1_HUMAN hGn=SRRM1 E=5.48E-117 (Serine/arginine repetitive matrix protein 1)	S492	SGSSSSSEDERPK	1	1	0	1	rna15902S492			0.0238657	1.33715			0.0186872	0.89129					0.141653	0.684134	0.371427	0.376539		up
rna57435	gnl|gene19651|rna57435	lGn=nek1.S hRef=sp|Q96PY6|NEK1_HUMAN hGn=NEK1 E=0 (Serine/threonine-protein kinase Nek1)	T324	KYGVPLTIKKSAD	1	1	0	1.97e-09	rna57435T324			0.267774	-1.09227			0.0245314	-1.22586					0.587036	-0.439824	0.372928	-0.74742				down
rna18853	gnl|gene6441|rna18853	lGn=nek1.L hRef=sp|Q96PY6|NEK1_HUMAN hGn=NEK1 E=0 (Serine/threonine-protein kinase Nek1)	T324	KYGVPLTIKKSAD	1	1	0	1.97e-09	rna18853T324			0.267774	-1.09227			0.0245314	-1.22586					0.587036	-0.439824	0.372928	-0.74742				down
rna34149	gnl|gene11759|rna34149	lGn=rcbtb1.L hRef=sp|Q8NDN9|RCBT1_HUMAN hGn=RCBTB1 E=0 (RCC1 and BTB domain-containing protein 1)	S37	RECRCPSAEASIE	1	1	1	0.000142771	rna34149S37			0.199294	-0.139963			0.902028	0.0291767					0.0318694	0.445593	0.373301	0.137998
rna20341	gnl|gene6966|rna20341	lGn=csnk1e.S hRef=tr|B0QY35|B0QY35_HUMAN hGn=CSNK1E E=0 (Casein kinase I isoform epsilon)	S363	QQSGNTSPRAISR	1	1	0	0.27757	rna20341S363			0.713581	-0.0990111			0.124707	0.578486					0.597842	0.111948	0.373934	-0.195648
rna6801	gnl|gene2337|rna6801	lGn=csnk1e.L hRef=tr|B0QY35|B0QY35_HUMAN hGn=CSNK1E E=0 (Casein kinase I isoform epsilon)	S363	QQSGNTSPRAISR	1	1	0	0.27757	rna6801S363			0.713581	-0.0990111			0.124707	0.578486					0.597842	0.111948	0.373934	-0.195648
rna30163	gnl|gene10377|rna30163	lGn=thumpd1.L hRef=sp|Q9NXG2|THUM1_HUMAN hGn=THUMPD1 E=8.63E-142 (THUMP domain-containing protein 1)	S78	DDGLSESEEDDDA	1	1	1	0.717351	rna30163S78			0.0180103	1.20915			0.00537734	1.06623					0.90973	-0.0422519	0.374067	-0.349847		up		up
rna33502	gnl|gene11538|rna33502	lGn=LOC108709373 hRef=sp|Q5T0Z8|CF132_HUMAN hGn=C6orf132 E=4.23E-17 (Uncharacterized protein C6orf132)	S697	FQHGPESPKKTPN	1	1	1	1.51e-09	rna33502S697			0.406766	0.46928			0.0108537	0.544965					0.795957	-0.117561	0.374123	-0.425157
rna3380	gnl|gene1164|rna3380	lGn=c11orf96.L hRef=tr|A0A087WW59|A0A087WW59_HUMAN hGn=C11orf96 E=8.42E-46 (Uncharacterized protein C11orf96)	T54	RQSRFKTQPVTFD	2	2	0	2.13e-09	rna3380T54			0.500629	0.237752			0.305355	0.286313					0.90352	0.0352093	0.374487	-0.272387
rna59155	gnl|gene20264|rna59155	lGn=c11orf96.S hRef=tr|A0A087WW59|A0A087WW59_HUMAN hGn=C11orf96 E=5.75E-50 (Uncharacterized protein C11orf96)	T92	RQSRFKTQPVTFD	2	2	0	2.13e-09	rna59155T92			0.500629	0.237752			0.305355	0.286313					0.90352	0.0352093	0.374487	-0.272387
rna5873	gnl|gene2023|rna5873	lGn=ppp1r12a.S hRef=tr|F8VZN8|F8VZN8_HUMAN hGn=PPP1R12A E=0 (Protein phosphatase 1 regulatory subunit 12A (Fragment))	T413:S416	PVKKFPTPPSKTS,KFPTPPSKTSPKE	1	1	1	0.355107	rna5873T413:S416			0.28858	0.301321			0.107756	-0.47654					0.995819	-0.00172679	0.374492	-0.309322
rna25954	gnl|gene8909|rna25954	lGn=mgrn1.S hRef=tr|K7EIM7|K7EIM7_HUMAN hGn=MGRN1 E=0 (E3 ubiquitin-protein ligase MGRN1 (Fragment))	S113	YKDGADSPLEEGG	1	1	1	2.14e-09	rna25954S113			0.683964	0.220114			0.00449344	-0.373064					0.836084	-0.0873585	0.374712	-0.394955
rna77763	gnl|gene37139|rna77763	lGn=coa5.S hRef=sp|Q86WW8|COA5_HUMAN hGn=COA5 E=2.77E-35 (Cytochrome c oxidase assembly factor 5)	S38	VLQEGKSPKECLK	1	1	1	1.58e-09	rna77763S38			0.743086	-0.124272			0.873302	-0.0748514					0.838699	-0.0855598	0.374785	-0.393156
rna57046	gnl|gene19523|rna57046	lGn=ube2e2.L hRef=sp|Q96LR5|UB2E2_HUMAN hGn=UBE2E2 E=1.21E-145 (Ubiquitin-conjugating enzyme E2 E2)	S11	GQRVDDSPSTSGG	1	1	0	0.0125697	rna57046S11							0.545532	-0.402065					0.591852	-0.431506	0.375317	-0.739101
rna448	gnl|gene161|rna448	lGn=srrm2.S hRef=tr|I3L4D8|I3L4D8_HUMAN hGn=SRRM2 E=3.95E-72 (Serine/arginine repetitive matrix protein 2 (Fragment))	T2345	SPSNSTTPQKPSI	2	1	1	0.0543471	rna448T2345			0.909568	0.165576			0.051346	1.11335					0.512743	-0.792094	0.375575	-1.09969
rna85518	gnl|gene42557|rna85518	lGn=LOC108711208 hRef=tr|E9PE96|E9PE96_HUMAN hGn=PCLO E=0 (Protein piccolo)	S115	VKAPGRSPSTISL	1	1	1	0.722455	rna85518S115			0.488342	-0.234172			0.00584453	-0.558605					0.899063	0.0367718	0.376067	-0.270824
rna39647	gnl|gene13621|rna39647	lGn=qser1.S hRef=tr|A0A3B3IRW6|A0A3B3IRW6_HUMAN hGn=QSER1 E=0 (Glutamine and serine-rich protein 1)	S1304	NNDLQKSISTALS	1	1	0	6.04e-06	rna39647S1304			0.635386	0.113027			0.603312	0.213181					0.105059	0.587052	0.376489	0.279456
rna36593	gnl|gene12590|rna36593	lGn=qser1.L hRef=tr|A0A3B3IRW6|A0A3B3IRW6_HUMAN hGn=QSER1 E=0 (Glutamine and serine-rich protein 1)	S1328	NNDLQKSISTALS	1	1	0	6.04e-06	rna36593S1328			0.635386	0.113027			0.603312	0.213181					0.105059	0.587052	0.376489	0.279456
rna55137	gnl|gene18890|rna55137	lGn=grhl1.S hRef=sp|Q9NZI5|GRHL1_HUMAN hGn=GRHL1 E=0 (Grainyhead-like protein 1 homolog)	Y27	YQQRRSYTNEDEA	1	1	0	1	rna55137Y27			0.60927	0.132209			0.08761	-0.834762					0.124843	0.631639	0.376661	0.324043
rna46501	gnl|gene15909|rna46501	lGn=grhl1.L hRef=sp|Q9NZI5|GRHL1_HUMAN hGn=GRHL1 E=0 (Grainyhead-like protein 1 homolog)	Y26	YQQRRSYTNEDEA	1	1	0	1	rna46501Y26			0.60927	0.132209			0.08761	-0.834762					0.124843	0.631639	0.376661	0.324043
rna48270	gnl|gene16527|rna48270	lGn=creb3l2.L hRef=sp|Q70SY1|CR3L2_HUMAN hGn=CREB3L2 E=1.6E-170 (Cyclic AMP-responsive element-binding protein 3-like protein 2)	S247	GKMAARSPSALSN	1	1	0	0.00941458	rna48270S247			0.300944	0.530399			0.0247515	1.11928					0.748638	-0.162708	0.377185	-0.470304				up
rna47151	gnl|gene16130|rna47151	lGn=creb3l2.S hRef=sp|Q70SY1|CR3L2_HUMAN hGn=CREB3L2 E=1.2E-169 (Cyclic AMP-responsive element-binding protein 3-like protein 2)	S247	GKMPARSPSALSN	1	1	0	0.00941458	rna47151S247			0.300944	0.530399			0.0247515	1.11928					0.748638	-0.162708	0.377185	-0.470304				up
rna82490	gnl|gene40475|rna82490	lGn=XFO 9-3 hRef=tr|A0A087X0M6|A0A087X0M6_HUMAN hGn=ZNF850 E=0 (Zinc finger protein 850)	S972	PFKYLASPLAESE	3	1	1	2.21e-09	rna82490S972			0.948223	-0.0332117			0.0327527	-0.905739					0.802697	-0.113218	0.377239	-0.420814
rna448	gnl|gene161|rna448	lGn=srrm2.S hRef=tr|I3L4D8|I3L4D8_HUMAN hGn=SRRM2 E=3.95E-72 (Serine/arginine repetitive matrix protein 2 (Fragment))	S2031:T2040	HVRVESSPRKDTI,KDTIQNTPPIRRI	2	1	1	0.288156	rna448S2031:T2040			0.577438	0.139322			0.619274	0.0984872					0.0512624	0.480805	0.377589	0.173209
rna35300	gnl|gene12149|rna35300	lGn=c8orf76.L hRef=sp|Q96K31|CH076_HUMAN hGn=C8orf76 E=1.37E-82 (Uncharacterized protein C8orf76)	S227	FRSKEISHCCSPT	1	1	1	0.277423	rna35300S227			0.962245	0.0418021			0.98504	-0.0126247					0.814643	-0.103932	0.377644	-0.411528
rna1022	gnl|gene353|rna1022	lGn=anxa3.L hRef=sp|P12429|ANXA3_HUMAN hGn=ANXA3 E=2.32E-164 (Annexin A3)	S40	LGTDEDSLNNILT	1	1	1	0.00760025	rna1022S40			0.339449	-0.962465			0.670122	-0.0919422					0.0803064	0.535471	0.377655	0.227875
rna19893	gnl|gene6796|rna19893	lGn=fam115a-like.L hRef=tr|A0A1B0GVM2|A0A1B0GVM2_HUMAN hGn=TCAF2C E=0 (TRPM8 channel-associated factor 2C (Fragment))	T41	AFPVLVTPRKDVL	1	1	1	2.22e-09	rna19893T41			0.339725	-0.845123			0.152464	0.928492					0.199111	0.864132	0.378268	0.556536
rna39254	gnl|gene13493|rna39254	lGn=LOC108716231 hRef=sp|Q96L91|EP400_HUMAN hGn=EP400 E=0 (E1A-binding protein p400)	T1718:T1719	PELRERTTPNCLP,ELRERTTPNCLPF	1	1	1	6.08e-06	rna39254T1718:T1719			0.339587	-0.818678			0.306831	0.607507					0.180394	0.789908	0.378389	0.482312
rna12793	gnl|gene4392|rna12793	lGn=scaf11.L hRef=tr|F8VXG7|F8VXG7_HUMAN hGn=SCAF11 E=2.4E-132 (Protein SCAF11)	S696	LEATCESPVSEIQ	1	1	1	0.624982	rna12793S696			0.869743	0.0312522			0.263034	-0.169341					0.214981	0.183961	0.378506	-0.123635
rna5523	gnl|gene1892|rna5523	lGn=tfpt.S hRef=sp|P0C1Z6|TFPT_HUMAN hGn=TFPT E=1.15E-65 (TCF3 fusion partner)	T198	HNGRRLTPSLLPS	1	1	1	0.000876009	rna5523T198			0.538546	-0.868057			0.196752	-0.886498					0.608506	-0.393064	0.37856	-0.700659
rna52626	gnl|gene18006|rna52626	lGn=cwc22.S hRef=sp|Q9HCG8|CWC22_HUMAN hGn=CWC22 E=0 (Pre-mRNA-splicing factor CWC22 homolog)	Y131	NYQDRDYEKRSPP	1	1	1	0.207183	rna52626Y131			0.606764	-0.241868			0.0975251	0.411019					0.837088	-0.0877956	0.379073	-0.395391
rna23193	gnl|gene7954|rna23193	lGn=srrm2.L hRef=tr|I3L4D8|I3L4D8_HUMAN hGn=SRRM2 E=2.22E-72 (Serine/arginine repetitive matrix protein 2 (Fragment))	S1638	SLVQSKSTESEDQ	1	1	0	1	rna23193S1638			0.619562	-0.269064			0.821114	0.172977					0.620095	-0.365802	0.379286	-0.673398
rna39634	gnl|gene13616|rna39634	lGn=fam193a.L hRef=tr|D6RFZ4|D6RFZ4_HUMAN hGn=FAM193A E=0 (Protein FAM193A)	S137	KLALSTSPKSTSK	1	1	0	0.0238664	rna39634S137			0.293184	0.28127			0.0259829	0.696927					0.0372949	0.453164	0.379888	0.145568
rna18543	gnl|gene6337|rna18543	lGn=fam193a.S hRef=tr|D6RFZ4|D6RFZ4_HUMAN hGn=FAM193A E=0 (Protein FAM193A)	S135	KLALSTSPKSTSK	1	1	0	0.0238664	rna18543S135			0.293184	0.28127			0.0259829	0.696927					0.0372949	0.453164	0.379888	0.145568
rna3202	gnl|gene1101|rna3202	lGn=lmo7.S hRef=tr|E9PMS6|E9PMS6_HUMAN hGn=LMO7 E=0 (LIM domain only protein 7)	S286	NEDNRRSWASPVF	1	1	1	0.00413578	rna3202S286			0.586416	-0.0805689			0.538275	0.179778					0.0615737	0.498205	0.380113	0.190609
rna39392	gnl|gene13535|rna39392	lGn=arhgap5.S hRef=sp|Q13017|RHG05_HUMAN hGn=ARHGAP5 E=0 (Rho GTPase-activating protein 5)	S1168:S1171	RYRRAHSDASDEE,RAHSDASDEEALT	2	2	0	2.06e-09	rna39392S1168:S1171			0.244796	-0.156586			0.179908	0.161003					0.0371021	0.452662	0.380152	0.145067
rna9388	gnl|gene3241|rna9388	lGn=arhgap5.L hRef=sp|Q13017|RHG05_HUMAN hGn=ARHGAP5 E=0 (Rho GTPase-activating protein 5)	S1165:S1168	RYRRAHSDASDEE,RAHSDASDEEALT	2	2	0	2.06e-09	rna9388S1165:S1168			0.244796	-0.156586			0.179908	0.161003					0.0371021	0.452662	0.380152	0.145067
rna34559	gnl|gene11901|rna34559	lGn=cct6a.L hRef=sp|P40227|TCPZ_HUMAN hGn=CCT6A E=0 (T-complex protein 1 subunit zeta)	S202	MKHKTESDTTLIR	1	1	1	0.364922	rna34559S202			0.663837	-0.0766567			0.542352	0.21193					0.945552	0.0211573	0.380849	-0.286439
rna49166	gnl|gene16822|rna49166	lGn=LOC108719787 hRef=sp|A6NFI3|ZN316_HUMAN hGn=ZNF316 E=8.15E-16 (Zinc finger protein 316)	S426	VPITSGSPGAVHE	2	1	1	0.277423	rna49166S426			0.85905	-0.220031			0.885082	0.155445					0.523956	-0.751723	0.381356	-1.05932
rna80689	gnl|gene39181|rna80689	lGn=MGC86530	S322	PLRSPESNSKVHS	1	1	0	0.627937	rna80689S322			0.719559	-0.118419			0.0351785	0.612364					0.951522	0.0190102	0.38166	-0.288586
rna66490	gnl|gene26985|rna66490	lGn=ahctf1.S hRef=sp|Q8WYP5|ELYS_HUMAN hGn=AHCTF1 E=0 (Protein ELYS)	S2011	PLRSPESNSKVHS	1	1	0	0.627937	rna66490S2011			0.719559	-0.118419			0.0351785	0.612364					0.951522	0.0190102	0.38166	-0.288586
rna53094	gnl|gene18169|rna53094	lGn=bysl.S hRef=sp|Q13895|BYST_HUMAN hGn=BYSL E=0 (Bystin)	S73	ELEAEYSLGNSAP	1	1	1	1	rna53094S73			0.96755	0.0116463			0.24982	-0.918817					0.728141	-0.188328	0.381715	-0.495924
rna5058	gnl|gene1739|rna5058	lGn=ubap2l.L hRef=tr|F8W726|F8W726_HUMAN hGn=UBAP2L E=0 (Ubiquitin-associated protein 2-like)	S433	SSENQSSSPQPSQ	1	1	1	1	rna5058S433			0.507466	0.691566			0.01458	1.27718					0.599016	-0.426216	0.381793	-0.733812				up
rna80726	gnl|gene39222|rna80726	lGn=LOC108708772 hRef=sp|Q5T3J3|LRIF1_HUMAN hGn=LRIF1 E=3.22E-49 (Ligand-dependent nuclear receptor-interacting factor 1)	T241	KPLSPKTGKTSPA	1	1	1	0.723281	rna80726T241			0.706969	0.129974			0.0110897	-1.11642					0.0711954	0.514327	0.382216	0.206731				down
rna94502	gnl|gene48761|rna94502	lGn=LOC108710177 hRef=tr|A0A1B0GU45|A0A1B0GU45_HUMAN hGn=IRAG2 E=0 (Inositol 1,4,5-triphosphate receptor-associated 2)	S332	GTMNITSGSLEAF	1	1	1	0.72326	rna94502S332			0.971719	-0.0211862			0.464905	0.889385					0.542282	-0.648637	0.382251	-0.956233
rna77459	gnl|gene36918|rna77459	lGn=ensa-a hRef=sp|O43768|ENSA_HUMAN hGn=ENSA E=1.12E-68 (Alpha-endosulfine)	S39	EEQKLKSKYPNLG	1	1	1	1	rna77459S39			0.980726	-0.00793457			0.365197	-0.34395					0.944605	0.0216134	0.383269	-0.285982
rna27105	gnl|gene9323|rna27105	lGn=tsc1.L hRef=tr|A0A2R8Y5S3|A0A2R8Y5S3_HUMAN hGn=TSC1 E=0 (Hamartin)	S422:S426	LSKGDKSTDESPK,DKSTDESPKTQKT	1	1	1	0.00851467	rna27105S422:S426			0.652004	0.115594			0.472524	0.130193					0.0340408	0.444977	0.383902	0.137382
rna89805	gnl|gene45442|rna89805	lGn=LOC108699996 hRef=tr|H0Y659|H0Y659_HUMAN hGn=HUWE1 E=0 (E3 ubiquitin-protein ligase HUWE1 (Fragment))	T881	VFTADSTATETPP	1	1	1	1	rna89805T881			0.124103	-2.2823									0.280512	1.41899	0.384114	1.11139
rna75895	gnl|gene35806|rna75895	lGn=sytl2.S hRef=sp|Q9HCH5|SYTL2_HUMAN hGn=SYTL2 E=1.57E-162 (Synaptotagmin-like protein 2)	S2553	DKLVRESVSPAEG	1	1	1	0.482672	rna75895S2553			0.716331	0.232918			0.00413192	-0.846217					0.163894	0.719455	0.384966	0.411859
rna3530	gnl|gene1214|rna3530	lGn=spast.S hRef=tr|A0A2U3TZR0|A0A2U3TZR0_HUMAN hGn=SPAST E=0 (Spastin)	T290	NKPTTPTTAVRKK	1	1	0	0.598854	rna3530T290			0.246516	-0.335556			0.918448	0.0123208					0.728915	0.0850016	0.385396	-0.222594
rna47534	gnl|gene16274|rna47534	lGn=spast.L hRef=tr|A0A2U3TZR0|A0A2U3TZR0_HUMAN hGn=SPAST E=0 (Spastin)	T285	NKPTTPTTAVRKK	1	1	0	0.598854	rna47534T285			0.246516	-0.335556			0.918448	0.0123208					0.728915	0.0850016	0.385396	-0.222594
rna54182	gnl|gene18557|rna54182	lGn=lin54.S hRef=sp|Q6MZP7|LIN54_HUMAN hGn=LIN54 E=0 (Protein lin-54 homolog)	S211:T216	ISPSTKSPVLQTQ,KSPVLQTQQIKTV	1	1	1	2.25e-09	rna54182S211:T216			0.221621	0.256376			0.0710199	0.28184					0.2412	0.180071	0.385399	-0.127525
rna51220	gnl|gene17542|rna51220	lGn=specc1.L hRef=sp|Q5M775|CYTSB_HUMAN hGn=SPECC1 E=0 (Cytospin-B)	T892	GQRDDFTPDRFPR	1	1	1	1.83e-09	rna51220T892			0.120092	-0.575199			0.14469	-0.407282					0.679435	0.0966063	0.38628	-0.210989
rna90981	gnl|gene46286|rna90981	lGn=ppp1r2.L hRef=sp|P41236|IPP2_HUMAN hGn=PPP1R2 E=3.49E-69 (Protein phosphatase inhibitor 2)	S89	EGAMSDSESNEDL	1	1	1	0.294467	rna90981S89			0.462969	-0.397868			0.184565	-0.300961					0.948839	-0.0232534	0.386315	-0.330849
rna78615	gnl|gene37780|rna78615	lGn=LOC108717380 hRef=tr|A0A087X0M4|A0A087X0M4_HUMAN hGn=SLC4A1AP E=0 (Kanadaptin)	S205	EGTSAFSPPREKP	2	1	1	0.0084541	rna78615S205			0.0199738	1.81247			0.00464077	3.2512					0.230036	0.977493	0.387149	0.669897		up		up
rna40936	gnl|gene14052|rna40936	lGn=LOC108698556	S49	TSNPDESSPSSSA	1	1	1	1	rna40936S49			0.978585	-0.0244071			0.629421	-0.333696					0.654491	-0.306201	0.387976	-0.613797
rna80352	gnl|gene38949|rna80352	lGn=LOC108701207 hRef=tr|J3QQQ8|J3QQQ8_HUMAN hGn=BPTF E=0 (Nucleosome-remodeling factor subunit BPTF (Fragment))	T1043	KMEVDFTPTEKVP	1	1	1	0.000908969	rna80352T1043			0.289915	-0.157915			0.00957271	-0.764846					0.0507469	0.473222	0.388445	0.165626
rna96366	gnl|gene50075|rna96366	lGn=LOC108714467 hRef=tr|A0A6Q8PH68|A0A6Q8PH68_HUMAN hGn=TCF20 E=0 (Transcription factor 20 (Fragment))	T1730	NRSGDCTSSRLPV	1	1	1	0.636297	rna96366T1730			0.432504	0.185515			0.524341	0.158369					0.794058	0.0689462	0.388831	-0.23865
rna79393	gnl|gene38297|rna79393	lGn=nmt2.L hRef=sp|P30419|NMT1_HUMAN hGn=NMT1 E=0 (Glycylpeptide N-tetradecanoyltransferase 1)	S24	NGHGHCSDCENEE	1	1	1	0.100906	rna79393S24			0.566508	-0.290912			0.793778	0.291159					0.259245	1.16164	0.388837	0.854042
rna32908	gnl|gene11316|rna32908	lGn=nucks1.S hRef=sp|Q9H1E3|NUCKS_HUMAN hGn=NUCKS1 E=1.13E-61 (Nuclear ubiquitous casein and cyclin-dependent kinase substrate 1)	Y24	DSDDEDYGRGSAP	1	1	1	1	rna32908Y24			0.327786	0.441492			0.824738	-0.109289					0.802344	-0.118145	0.389734	-0.425741
rna50356	gnl|gene17251|rna50356	lGn=hnrnpc.S hRef=sp|O60812|HNRC1_HUMAN hGn=HNRNPCL1 E=8.21E-135 (Heterogeneous nuclear ribonucleoprotein C-like 1)	S196	IKQRVDSLLENLE	1	1	0	1.7e-09	rna50356S196			0.611385	0.163017			0.346563	0.203337					0.574168	0.119368	0.389819	-0.188227
rna32238	gnl|gene11090|rna32238	lGn=hnrnpc.L hRef=sp|O60812|HNRC1_HUMAN hGn=HNRNPCL1 E=1.6E-135 (Heterogeneous nuclear ribonucleoprotein C-like 1)	S206	IKQRVDSLLENLE	1	1	0	1.7e-09	rna32238S206			0.611385	0.163017			0.346563	0.203337					0.574168	0.119368	0.389819	-0.188227
rna57472	gnl|gene19663|rna57472	lGn=irs4.L hRef=sp|Q9Y4H2|IRS2_HUMAN hGn=IRS2 E=2.17E-163 (Insulin receptor substrate 2)	S305	SEFRPRSKSQSSG	1	1	1	0.169559	rna57472S305			0.494083	0.173845			0.723523	-0.105549					0.595504	0.115075	0.389833	-0.192521
rna10418	gnl|gene3578|rna10418	lGn=pkp4.S hRef=sp|Q99569|PKP4_HUMAN hGn=PKP4 E=0 (Plakophilin-4)	S1130	YIGSYSSPAREQN	1	1	0	6.14e-06	rna10418S1130			0.708631	0.110807			0.506101	-0.12151					0.605134	0.113106	0.389836	-0.19449
rna90847	gnl|gene46192|rna90847	lGn=pkp4-b hRef=sp|Q99569|PKP4_HUMAN hGn=PKP4 E=0 (Plakophilin-4)	S1138	YIGSYSSPAREQN	1	1	0	6.14e-06	rna90847S1138			0.708631	0.110807			0.506101	-0.12151					0.605134	0.113106	0.389836	-0.19449
rna44370	gnl|gene15200|rna44370	lGn=mllt10.L hRef=tr|Q5JT35|Q5JT35_HUMAN hGn=MLLT10 E=0 (Protein AF-10 (Fragment))	S342	YKRLQSSVLDEDT	1	1	1	1	rna44370S342			0.742033	0.200102			0.0778383	-0.889323					0.665528	-0.28812	0.389954	-0.595716
rna84523	gnl|gene41894|rna84523	lGn=LOC108709636 hRef=sp|Q9HC36|MRM3_HUMAN hGn=MRM3 E=2.04E-152 (rRNA methyltransferase 3, mitochondrial)	S193	PDHEKMSYPATQT	1	1	1	1	rna84523S193			0.729999	0.0977999			0.0259137	-0.62589					0.936041	0.0250835	0.390556	-0.282513
rna74545	gnl|gene34854|rna74545	lGn=dnm1l.S hRef=sp|O00429|DNM1L_HUMAN hGn=DNM1L E=0 (Dynamin-1-like protein)	S79	DDRRKTSGDENGV	1	1	1	1	rna74545S79			0.826735	-0.0779819			0.109119	-0.375068					0.595645	0.115169	0.39056	-0.192427
rna7103	gnl|gene2441|rna7103	lGn=map4.S hRef=tr|E7EVA0|E7EVA0_HUMAN hGn=MAP4 E=1.64E-68 (Microtubule-associated protein)	S1795:T1801	TQKKSASPAPAST,SPAPASTTTPKRP	1	1	0	0.723641	rna7103S1795:T1801			0.391884	0.147528			0.78851	0.0965989					0.102217	0.563794	0.391463	0.256199
rna77088	gnl|gene36663|rna77088	lGn=LOC108718082 hRef=tr|A0A2R8YFD1|A0A2R8YFD1_HUMAN hGn=OPA1 E=0 (Dynamin-like 120 kDa protein, form S1 (Fragment))	T825:S826:T840	DWKERWTSWTSRA,WKERWTSWTSRAP,QHIRNETKTELEK	1	1	1	0.492486	rna77088T825:S826:T840			0.898322	0.100735			0.360168	-0.518196					0.640968	-0.33974	0.391561	-0.647336
rna40625	gnl|gene13956|rna40625	lGn=dact1.L hRef=sp|Q9NYF0|DACT1_HUMAN hGn=DACT1 E=0 (Dapper homolog 1)	S216:S224	TGTVRRSFSAPHS,SAPHSNSVDIGAD	1	1	1	0.0114251	rna40625S216:S224			0.222633	-0.297999			0.403638	-0.11192					0.47823	0.138058	0.391611	-0.169538
rna75803	gnl|gene35739|rna75803	lGn=LOC108719226 hRef=sp|Q96K83|ZN521_HUMAN hGn=ZNF521 E=0 (Zinc finger protein 521)	S273	ECHPECSPNDDRA	1	1	0	1.92e-09	rna75803S273			0.340657	0.228754			0.0670104	0.486849					0.0590074	0.485496	0.39195	0.1779
rna83321	gnl|gene41049|rna83321	lGn=znf521.S hRef=sp|Q96K83|ZN521_HUMAN hGn=ZNF521 E=0 (Zinc finger protein 521)	S274	ECHPECSPNDDRG	1	1	0	1.92e-09	rna83321S274			0.340657	0.228754			0.0670104	0.486849					0.0590074	0.485496	0.39195	0.1779
rna23924	gnl|gene8214|rna23924	lGn=eif4g1.L hRef=tr|E9PGM1|E9PGM1_HUMAN hGn=EIF4G1 E=0 (Eukaryotic translation initiation factor 4 gamma 1)	S1131	SALQQSSSAESQD	1	1	1	1	rna23924S1131			0.363578	0.57698			0.298369	0.684271					0.706477	-0.224858	0.392287	-0.532454
rna75895	gnl|gene35806|rna75895	lGn=sytl2.S hRef=sp|Q9HCH5|SYTL2_HUMAN hGn=SYTL2 E=1.57E-162 (Synaptotagmin-like protein 2)	S272	DLKREDSFGSTGK	1	1	1	2.24e-09	rna75895S272			0.628382	0.3974			0.00669265	0.585709					0.714536	-0.213796	0.392398	-0.521392
rna11581	gnl|gene3980|rna11581	lGn=rbl1.S hRef=sp|P28749|RBL1_HUMAN hGn=RBL1 E=0 (Retinoblastoma-like protein 1)	T405	SSFAPSTPLTGRG	1	1	0	1	rna11581T405			0.0773395	0.755821			0.00332765	0.621714					0.0912544	0.542121	0.392472	0.234526
rna25397	gnl|gene8725|rna25397	lGn=rbl1.L hRef=sp|P28749|RBL1_HUMAN hGn=RBL1 E=0 (Retinoblastoma-like protein 1)	T385	RSFAPSTPLTGRG	1	1	0	1	rna25397T385			0.0773395	0.755821			0.00332765	0.621714					0.0912544	0.542121	0.392472	0.234526
rna85912	gnl|gene42849|rna85912	lGn=LOC108695960 hRef=tr|X6R960|X6R960_HUMAN hGn=UBR4 E=0 (E3 ubiquitin-protein ligase UBR4)	T2762:S2765	NKRRHVTLPSSPR,RHVTLPSSPRSNT	1	1	1	1	rna85912T2762:S2765			0.267368	-0.282987			0.889501	-0.037254					0.7172	0.0889721	0.393441	-0.218623
rna56673	gnl|gene19394|rna56673	lGn=gtf3c1.L hRef=sp|Q12789|TF3C1_HUMAN hGn=GTF3C1 E=0 (General transcription factor 3C polypeptide 1)	T704:S722	NSTGNRTRSPQGM,AEADDHSKEGTVT	1	1	1	0.277422	rna56673T704:S722			0.343092	0.18167			0.518886	0.136918					0.200954	0.189397	0.393957	-0.118199
rna95696	gnl|gene49631|rna95696	lGn=LOC108708048	S588	AAAISASPLLPSM	1	1	1	0.312909	rna95696S588			0.00815873	-0.871709			0.0104924	-1.17266					0.769653	0.0760419	0.393987	-0.231554				down
rna9812	gnl|gene3376|rna9812	lGn=ncoa5.S hRef=sp|Q9HCD5|NCOA5_HUMAN hGn=NCOA5 E=0 (Nuclear receptor coactivator 5)	T33	ERSPLRTSPRRES	1	1	0	0.382606	rna9812T33			0.966352	0.0565443			0.00717523	1.44809					0.283967	1.34652	0.394146	1.03893				up
rna20822	gnl|gene7132|rna20822	lGn=ncoa5.L hRef=sp|Q9HCD5|NCOA5_HUMAN hGn=NCOA5 E=0 (Nuclear receptor coactivator 5)	T134	ERSPLRTSPRREG	1	1	0	0.382606	rna20822T134			0.966352	0.0565443			0.00717523	1.44809					0.283967	1.34652	0.394146	1.03893				up
rna29721	gnl|gene10223|rna29721	lGn=rpa1.L hRef=sp|P27694|RFA1_HUMAN hGn=RPA1 E=0 (Replication protein A 70 kDa DNA-binding subunit)	S132	AAPAPASAPAPAP	1	1	1	2.24e-09	rna29721S132			0.00482276	-3.85706			0.0063014	-1.48175					0.641275	-0.343472	0.394186	-0.651068		down		down
rna48094	gnl|gene16466|rna48094	lGn=ncoa2.L hRef=tr|E7EWM1|E7EWM1_HUMAN hGn=NCOA2 E=0 (Nuclear receptor coactivator 2)	S489	SPGVAGSPRIAPS	1	1	0	2.12e-09	rna48094S489			0.600189	0.2156			0.0576302	1.33353					0.761829	-0.159051	0.394992	-0.466647
rna4992	gnl|gene1717|rna4992	lGn=ncoa2.S hRef=tr|E7EWM1|E7EWM1_HUMAN hGn=NCOA2 E=0 (Nuclear receptor coactivator 2)	S492	SPGVAGSPRIAPS	1	1	0	2.12e-09	rna4992S492			0.600189	0.2156			0.0576302	1.33353					0.761829	-0.159051	0.394992	-0.466647
rna31183	gnl|gene10730|rna31183	lGn=rspry1.L hRef=sp|Q96DX4|RSPRY_HUMAN hGn=RSPRY1 E=0 (RING finger and SPRY domain-containing protein 1)	S57	VEDNIDSPSQLTE	1	1	0	0.277422	rna31183S57			0.117085	2.10156			0.995808	0.00778103					0.50909	-0.977447	0.395022	-1.28504
rna448	gnl|gene161|rna448	lGn=srrm2.S hRef=tr|I3L4D8|I3L4D8_HUMAN hGn=SRRM2 E=3.95E-72 (Serine/arginine repetitive matrix protein 2 (Fragment))	S2489	NRKERLSSPLHPL	1	1	1	1	rna448S2489			0.252143	2.18515			0.0368579	0.880668					0.492302	-1.18583	0.395566	-1.49342
rna39254	gnl|gene13493|rna39254	lGn=LOC108716231 hRef=sp|Q96L91|EP400_HUMAN hGn=EP400 E=0 (E1A-binding protein p400)	S2447	STTPISSPALLTG	1	1	1	0.277593	rna39254S2447			0.541364	-0.128378			0.0166105	-0.503348					0.0470206	0.462329	0.396171	0.154732
rna76667	gnl|gene36365|rna76667	lGn=LOC108695434 hRef=sp|Q6PL18|ATAD2_HUMAN hGn=ATAD2 E=0 (ATPase family AAA domain-containing protein 2)	S1169	KRKRLPSLKNEKN	2	2	2	2e-09	rna76667S1169			0.547001	-0.116817			0.314494	-0.321781					0.611433	0.112906	0.396441	-0.19469
rna75746	gnl|gene35687|rna75746	lGn=LOC108706303 hRef=sp|Q9BTC0|DIDO1_HUMAN hGn=DIDO1 E=6.15E-29 (Death-inducer obliterator 1)	S98	PGISDTSLVEQQK	1	1	1	0.309428	rna75746S98			0.697693	0.116737			0.0914939	0.532592					0.604068	0.114511	0.396922	-0.193085
rna85461	gnl|gene42514|rna85461	lGn=LOC108714603 hRef=sp|Q8IZD9|DOCK3_HUMAN hGn=DOCK3 E=0 (Dedicator of cytokinesis protein 3)	S1982:S1985:T1988	QACRSHSAPSGVT,RSHSAPSGVTPPR,SAPSGVTPPRSPS	1	1	1	1	rna85461S1982:S1985:T1988			0.983734	0.0319281			0.0474868	-1.69745					0.517874	-0.911421	0.39713	-1.21902				down
rna8405	gnl|gene2895|rna8405	lGn=cep70.L hRef=sp|Q8NHQ1|CEP70_HUMAN hGn=CEP70 E=3.45E-130 (Centrosomal protein of 70 kDa)	S399	IGSVLSSPRAPQL	1	1	1	0.00618958	rna8405S399			0.9796	0.00887235			0.670611	-0.0850102					0.94591	0.021795	0.397376	-0.285801
rna40397	gnl|gene13876|rna40397	lGn=gtf2f1.L hRef=sp|P35269|T2FA_HUMAN hGn=GTF2F1 E=0 (General transcription factor IIF subunit 1)	T394	GNSRPGTPSPDTG	1	1	1	0.723257	rna40397T394			0.0470676	1.20808			0.115917	1.50559					0.679302	-0.272957	0.397448	-0.580552		up
rna23193	gnl|gene7954|rna23193	lGn=srrm2.L hRef=tr|I3L4D8|I3L4D8_HUMAN hGn=SRRM2 E=2.22E-72 (Serine/arginine repetitive matrix protein 2 (Fragment))	S1840:T1847	NVDCDKSRSSAPN,RSSAPNTPDVANK	1	1	1	0.638573	rna23193S1840:T1847			0.308042	-0.223831			0.490756	-0.30011					0.812028	0.0650736	0.397454	-0.242522
rna81541	gnl|gene39802|rna81541	lGn=LOC108718268 hRef=tr|E7EPJ2|E7EPJ2_HUMAN hGn=ITSN2 E=0 (Intersectin-2 (Fragment))	S919	PLAVSVSTSSPAK	1	1	1	0.702943	rna81541S919			0.972063	-0.0297511			0.619241	-0.143139					0.199009	0.799772	0.397662	0.492175
rna253	gnl|gene89|rna253	lGn=hnrnpk.L hRef=tr|Q5T6W2|Q5T6W2_HUMAN hGn=HNRNPK E=0 (Heterogeneous nuclear ribonucleoprotein K (Fragment))	S312	AGYGRGSFGDIGG	2	1	1	2.14e-09	rna253S312			0.0176154	-0.37494			0.275457	0.521642					0.867797	0.0485773	0.397695	-0.259019
rna28357	gnl|gene9750|rna28357	lGn=tmprss9.L hRef=tr|A0A3B3IU58|A0A3B3IU58_HUMAN hGn=TMPRSS9 E=0 (Transmembrane protease serine 9)	T783:T784	VAPVLRTTDSGMN,APVLRTTDSGMNL	1	1	0	0.446917	rna28357T783:T784			0.213045	0.776964			0.0504932	1.18005					0.210909	0.843835	0.397828	0.536239
rna33762	gnl|gene11624|rna33762	lGn=LOC108701256 hRef=sp|Q15746|MYLK_HUMAN hGn=MYLK E=0 (Myosin light chain kinase, smooth muscle)	T1246	LGKKPSTPKTPLP	1	1	1	0.0140723	rna33762T1246			0.482515	0.604494			0.0334786	-0.560495					0.645873	-0.340771	0.398701	-0.648366
rna32391	gnl|gene11146|rna32391	lGn=metap1.L hRef=sp|P53582|MAP11_HUMAN hGn=METAP1 E=0 (Methionine aminopeptidase 1)	S132	SQIKTLSPEDIEG	2	1	1	0.00845766	rna32391S132			0.278826	0.161212			0.0663537	-0.27593					0.0275817	0.426371	0.398714	0.118776
rna26337	gnl|gene9050|rna26337	lGn=ngly1.L hRef=sp|Q96IV0|NGLY1_HUMAN hGn=NGLY1 E=0 (Peptide-N(4)-(N-acetyl-beta-glucosaminyl)asparagine amidase)	S117	TPPATSSTPPSFS	1	1	1	0.566006	rna26337S117			0.467118	0.40027			0.994637	0.00356356					0.79249	-0.130582	0.39878	-0.438178
rna41561	gnl|gene14264|rna41561	lGn=api5.S hRef=sp|Q9BZZ5|API5_HUMAN hGn=API5 E=0 (Apoptosis inhibitor 5)	T463	SDETSSTSPPKKP	2	2	2	0.679954	rna41561T463			0.301232	-0.146268			0.418748	0.159536					0.0780509	0.219874	0.400559	-0.0877221
rna54050	gnl|gene18508|rna54050	lGn=cnot3.S hRef=tr|H7C148|H7C148_HUMAN hGn=CNOT3 E=0 (CCR4-NOT transcription complex subunit 3 (Fragment))	S520	KAPEPLSTLKSMA	2	1	0	2.26e-09	rna54050S520			0.231562	-1.083			0.000721	-1.65535					0.641791	-0.353975	0.400915	-0.661571				down
rna56585	gnl|gene19366|rna56585	lGn=cnot3.L hRef=tr|H7C148|H7C148_HUMAN hGn=CNOT3 E=0 (CCR4-NOT transcription complex subunit 3 (Fragment))	S516	KAPEPLSTLKSMA	2	1	0	2.26e-09	rna56585S516			0.231562	-1.083			0.000721	-1.65535					0.641791	-0.353975	0.400915	-0.661571				down
rna79201	gnl|gene38151|rna79201	lGn=kif13b.L hRef=tr|E7ERX9|E7ERX9_HUMAN hGn=KIF13B E=0 (Kinesin-like protein)	S1384:S1392	NKGRWESQQDVSQ,QDVSQTSPDPRRA	1	1	1	0.67629	rna79201S1384:S1392			0.618428	0.224682			0.00456658	1.25974					0.135577	0.619081	0.401134	0.311485				up
rna16196	gnl|gene5530|rna16196	lGn=tpx2.L hRef=sp|Q9ULW0|TPX2_HUMAN hGn=TPX2 E=0 (Targeting protein for Xklp2)	T703	ASDVPLTVPRSPN	1	1	1	0.363626	rna16196T703			0.529404	-0.405063			0.477945	-0.248345					0.09982	0.54913	0.40117	0.241534
rna216	gnl|gene76|rna216	lGn=ppp3ca.S hRef=tr|E7ETC2|E7ETC2_HUMAN hGn=PPP3CA E=0 (Serine/threonine-protein phosphatase)	S469	PQHKITSFEEAKG	1	1	0	0.277423	rna216S469			0.935714	0.0897312			0.402266	0.673169					0.594743	-0.492209	0.401402	-0.799805
rna49314	gnl|gene16874|rna49314	lGn=ppp3ca.L hRef=tr|E7ETC2|E7ETC2_HUMAN hGn=PPP3CA E=0 (Serine/threonine-protein phosphatase)	S478	PQHKITSFEEAKG	1	1	0	0.277423	rna49314S478			0.935714	0.0897312			0.402266	0.673169					0.594743	-0.492209	0.401402	-0.799805
rna37055	gnl|gene12754|rna37055	lGn=nasp.S hRef=tr|Q5T624|Q5T624_HUMAN hGn=NASP E=2.09E-97 (Nuclear autoantigenic sperm protein)	T489	EKALKETLVGGSS	1	1	1	2.21e-09	rna37055T489			0.719038	0.114515			0.200749	0.185468					0.398635	0.15436	0.401765	-0.153235
rna7829	gnl|gene2699|rna7829	lGn=usp5.L hRef=sp|P45974|UBP5_HUMAN hGn=USP5 E=0 (Ubiquitin carboxyl-terminal hydrolase 5)	S775	DLSEGRSAAESVS	1	1	1	0.723831	rna7829S775			0.810231	0.0310558			0.337752	0.161123					0.0226948	0.415687	0.401844	0.108091
rna6140	gnl|gene2112|rna6140	lGn=piwil3.L hRef=sp|Q96J94|PIWL1_HUMAN hGn=PIWIL1 E=0 (Piwi-like protein 1)	S468	QFVGRVSPPERIL	2	1	1	1.85e-09	rna6140S468			0.949397	-0.027427			0.388369	-0.217289					0.990138	0.00425816	0.401905	-0.303338
rna74601	gnl|gene34894|rna74601	lGn=LOC108698179 hRef=sp|Q5T5Y3|CAMP1_HUMAN hGn=CAMSAP1 E=0 (Calmodulin-regulated spectrin-associated protein 1)	S649	TFTPLSSGESACV	1	1	1	1	rna74601S649			0.135129	0.453141			0.455445	-0.325982					0.727149	0.0879904	0.403052	-0.219605
rna43664	gnl|gene14963|rna43664	lGn=ralgps2.L hRef=sp|Q86X27|RGPS2_HUMAN hGn=RALGPS2 E=0 (Ras-specific guanine nucleotide-releasing factor RalGPS2)	S374	RHLLDDSVMEPHA	1	1	1	1.86e-09	rna43664S374			0.485563	0.0977812			0.00421358	0.415489					0.0160715	0.40116	0.403197	0.0935647
rna77653,rna89686	gnl|gene37047|rna77653,gnl|gene45348|rna89686	lGn=LOC108714705 hRef=sp|P59998|ARPC4_HUMAN hGn=ARPC4 E=1.27E-120 (Actin-related protein 2/3 complex subunit 4),lGn=arpc4.S hRef=sp|P59998|ARPC4_HUMAN hGn=ARPC4 E=1.27E-120 (Actin-related protein 2/3 complex subunit 4)	S43	EVEVRSSKELLLQ	1	1	1	0.0084559	rna77653,rna89686S43			0.201165	0.485865			0.270423	0.258924					0.881123	0.0448297	0.403199	-0.262766
rna55180	gnl|gene18904|rna55180	lGn=msl1.L hRef=tr|J3KSZ8|J3KSZ8_HUMAN hGn=MSL1 E=4.93E-138 (Male-specific lethal 1 homolog)	S238	SNADHRSPVKRLT	1	1	1	2.21e-09	rna55180S238			0.589261	0.206304			0.519966	0.274151					0.855344	-0.0808789	0.403323	-0.388475
rna53007	gnl|gene18143|rna53007	lGn=dcaf5.S hRef=tr|Q8TBB7|Q8TBB7_HUMAN hGn=DCAF5 E=0 (DDB1- and CUL4-associated factor 5)	S496	PIRSELSPHQLRM	1	1	1	2.2e-09	rna53007S496			0.867543	0.0501394			0.29668	0.134411					0.65922	0.104139	0.405461	-0.203457
rna83064	gnl|gene40870|rna83064	lGn=LOC108718736 hRef=sp|Q96EV2|RBM33_HUMAN hGn=RBM33 E=3.09E-96 (RNA-binding protein 33)	S1069	RTVMQRSNSASGE	1	1	1	0.592747	rna83064S1069			0.295278	0.728231			0.0456595	1.41993					0.668285	-0.304631	0.405978	-0.612227				up
rna28904	gnl|gene9945|rna28904	lGn=rgs12.L hRef=tr|E9PBG5|E9PBG5_HUMAN hGn=RGS12 E=0 (Regulator of G-protein-signaling 12)	S868	KNRSGRSLNEESG	1	1	0	0.00870564	rna28904S868							0.218396	1.00977					0.696852	-0.253162	0.406066	-0.560758
rna90952	gnl|gene46262|rna90952	lGn=LOC108699850 hRef=tr|E5RGN0|E5RGN0_HUMAN hGn=CDK16 E=0 (Cyclin-dependent kinase 16 (Fragment))	S169	EKLALSSPPFDKP	2	1	0	0.277422	rna90952S169			0.526711	-0.160113			0.258723	0.152707					0.323961	0.168541	0.406289	-0.139055
rna89428	gnl|gene45183|rna89428	lGn=cdk16.L hRef=tr|E5RGN0|E5RGN0_HUMAN hGn=CDK16 E=0 (Cyclin-dependent kinase 16 (Fragment))	S123	EKLALSSPPFDKP	2	1	0	0.277422	rna89428S123			0.526711	-0.160113			0.258723	0.152707					0.323961	0.168541	0.406289	-0.139055
rna90829	gnl|gene46181|rna90829	lGn=LOC108715579 hRef=tr|A0A3B3IS79|A0A3B3IS79_HUMAN hGn=SSH2 E=0 (Protein phosphatase Slingshot homolog 2)	T863	VFQKTSTPTFCKL	2	2	2	0.00845601	rna90829T863			0.478438	-0.191013			0.522978	-0.0902634					0.326378	0.168118	0.406349	-0.139478
rna29741	gnl|gene10229|rna29741	lGn=pdha1.L hRef=sp|P08559|ODPA_HUMAN hGn=PDHA1 E=0 (Pyruvate dehydrogenase E1 component subunit alpha, somatic form, mitochondrial)	T241	NRYGMGTSVERAA	1	1	1	1	rna29741T241			0.872326	0.15686			0.716682	-0.374205					0.57448	-0.595664	0.406928	-0.903261
rna96078	gnl|gene49895|rna96078	lGn=LOC108718849 hRef=tr|B4DG57|B4DG57_HUMAN hGn=PHF14 E=0 (PHD finger protein 14)	S788	RGRRKSSHFVISD	1	1	1	1	rna96078S788			0.434539	-0.320593			0.528967	0.19526					0.16135	0.666779	0.407666	0.359184
rna281	gnl|gene100|rna281	lGn=dhx16.S hRef=tr|Q5SQH5|Q5SQH5_HUMAN hGn=DHX16 E=0 (RNA helicase)	S146	PSPQNTSEDEDER	1	1	1	0.239715	rna281S146			0.180207	-0.29475			0.221018	0.533951					0.993838	0.00271289	0.408048	-0.304883
rna76169	gnl|gene36008|rna76169	lGn=vcl.S hRef=sp|P18206|VINC_HUMAN hGn=VCL E=0 (Vinculin)	T672	KSARELTPQVVSA	1	1	1	2.18e-09	rna76169T672			0.554707	0.191436			0.031473	0.268518					0.33997	0.166067	0.408495	-0.141529
rna11365	gnl|gene3892|rna11365	lGn=uri1.L hRef=sp|O94763|RMP_HUMAN hGn=URI1 E=1.12E-170 (Unconventional prefoldin RPB5 interactor 1)	S373	RKSIMKSRSRENS	1	1	1	1	rna11365S373							0.796218	0.105821					0.945455	-0.0263586	0.4085	-0.333955
rna95997	gnl|gene49843|rna95997	lGn=map4.L hRef=tr|E7EVA0|E7EVA0_HUMAN hGn=MAP4 E=7.05E-68 (Microtubule-associated protein)	T1847:T1855	PEKKTKTSAATPS,AATPSKTPLSKSK	2	1	0	1	rna95997T1847:T1855			0.582952	0.144852			0.329164	-0.309535					0.902828	0.038009	0.408622	-0.269587
rna29400,rna33004	gnl|gene10111|rna29400,gnl|gene11353|rna33004	lGn=rab11a.L hRef=sp|P62491|RB11A_HUMAN hGn=RAB11A E=3.98E-161 (Ras-related protein Rab-11A),lGn=rab11a.S hRef=sp|P62491|RB11A_HUMAN hGn=RAB11A E=3.98E-161 (Ras-related protein Rab-11A)	S190	RRENDMSPSNNVV	25	2	2	2.17e-09	rna29400,rna33004S190			0.731239	0.0791149			0.0667275	-0.403583					0.585152	0.120375	0.408652	-0.18722
rna31378	gnl|gene10796|rna31378	lGn=cbx3.S hRef=sp|Q13185|CBX3_HUMAN hGn=CBX3 E=1.41E-102 (Chromobox protein homolog 3)	S79	GKEKPDSNKRKSV	1	1	0	0.248088	rna31378S79			0.821941	0.168797			0.611283	-0.429887					0.243431	0.942768	0.409195	0.635172
rna78482	gnl|gene37688|rna78482	lGn=serp1.S hRef=sp|Q9Y6X1|SERP1_HUMAN hGn=SERP1 E=1.53E-40 (Stress-associated endoplasmic reticulum protein 1)	T19:T28	KHSKNITQRGNVA,GNVAKSTRNVTEE	1	1	1	1	rna78482T19:T28			0.583998	-0.124681			0.90603	0.0170291					0.0246853	0.417033	0.409202	0.109437
rna23193	gnl|gene7954|rna23193	lGn=srrm2.L hRef=tr|I3L4D8|I3L4D8_HUMAN hGn=SRRM2 E=2.22E-72 (Serine/arginine repetitive matrix protein 2 (Fragment))	S2079	HVGLEASPRKDTI	2	1	1	1.7e-09	rna23193S2079			0.701191	0.164829			0.869186	0.0256354					0.734355	0.0871585	0.409474	-0.220437
rna25304	gnl|gene8692|rna25304	lGn=LOC108707775 hRef=sp|P56181|NDUV3_HUMAN hGn=NDUFV3 E=1.75E-16 (NADH dehydrogenase [ubiquinone] flavoprotein 3, mitochondrial)	S127	SAASQDSVTGEGR	1	1	1	6.12e-06	rna25304S127			0.322945	1.38483			0.621142	0.52971					0.555337	-0.716567	0.410212	-1.02416
rna30909	gnl|gene10634|rna30909	lGn=kcmf1.L hRef=sp|Q9P0J7|KCMF1_HUMAN hGn=KCMF1 E=0 (E3 ubiquitin-protein ligase KCMF1)	T338	ATNTSSTENNQQS	1	1	1	1	rna30909T338			0.0957706	0.314618			0.500302	0.303263					0.979166	-0.00960541	0.410807	-0.317202
rna30909	gnl|gene10634|rna30909	lGn=kcmf1.L hRef=sp|Q9P0J7|KCMF1_HUMAN hGn=KCMF1 E=0 (E3 ubiquitin-protein ligase KCMF1)	S271	LSGVRRSTGGQLN	2	1	0	0.277423	rna30909S271			0.175388	-1.35505			0.314736	-1.01921					0.627116	-0.413306	0.411342	-0.720901
rna5492	gnl|gene1881|rna5492	lGn=shcbp1.L hRef=sp|Q8NEM2|SHCBP_HUMAN hGn=SHCBP1 E=0 (SHC SH2 domain-binding protein 1)	S282	NLSNKDSDSEAEL	1	1	1	0.0210152	rna5492S282			0.736427	0.0727237			0.0727581	0.53613					0.115437	0.565283	0.412402	0.257687
rna95997	gnl|gene49843|rna95997	lGn=map4.L hRef=tr|E7EVA0|E7EVA0_HUMAN hGn=MAP4 E=7.05E-68 (Microtubule-associated protein)	S1926	LKSPVKSPDKKPA	1	1	1	0.28545	rna95997S1926			0.0901841	1.96866			0.000592717	2.47074					0.630075	-0.407224	0.412429	-0.71482				up
rna84571	gnl|gene41924|rna84571	lGn=tcof1.S hRef=tr|A0A2R8Y857|A0A2R8Y857_HUMAN hGn=TCOF1 E=1.48E-08 (Treacle protein (Fragment))	T347:T354	IAPPTATRTPEAQ,RTPEAQTPLLAKH	3	1	1	0.277423	rna84571T347:T354			0.146881	-1.03769			0.000279576	-1.91449					0.754008	-0.179099	0.413319	-0.486695				down
rna85235	gnl|gene42359|rna85235	lGn=LOC108718648 hRef=sp|Q14587|ZN268_HUMAN hGn=ZNF268 E=0 (Zinc finger protein 268)	T437	QHQLIHTGEKPFE	1	1	1	1.4e-09	rna85235T437			0.844745	0.212831			0.40403	0.325679					0.628262	-0.414963	0.413537	-0.722559
rna7322	gnl|gene2517|rna7322	lGn=rtn1.L hRef=tr|Q2NKQ5|Q2NKQ5_HUMAN hGn=RTN1 E=0 (Reticulon)	S24	AARRPRSAQELEE	1	1	1	1.92e-09	rna7322S24			0.963731	0.0477238			0.364439	-1.05435					0.533855	-0.902836	0.413548	-1.21043
rna7865	gnl|gene2711|rna7865	lGn=cobll1.L hRef=tr|A0A0D9SG04|A0A0D9SG04_HUMAN hGn=COBLL1 E=8.93E-159 (Cordon-bleu protein-like 1)	S1186	TVRSPSSPTGPAV	1	1	1	0.0103187	rna7865S1186			0.788193	0.251932			0.0167569	0.730158					0.65759	-0.339773	0.41394	-0.647369
rna65075	gnl|gene25576|rna65075	lGn=r3hdm2.S hRef=tr|B5MCU0|B5MCU0_HUMAN hGn=R3HDM2 E=0 (R3H domain-containing protein 2)	S32	EESLNRSKVVSRS	1	1	0	0.723339	rna65075S32			0.614407	-0.130453			0.52861	-0.4172					0.998032	0.000883738	0.413944	-0.306712
rna87770	gnl|gene44068|rna87770	lGn=LOC108709856 hRef=tr|B5MCU0|B5MCU0_HUMAN hGn=R3HDM2 E=0 (R3H domain-containing protein 2)	S32	EESLNRSKVVSRS	1	1	0	0.723339	rna87770S32			0.614407	-0.130453			0.52861	-0.4172					0.998032	0.000883738	0.413944	-0.306712
rna47440	gnl|gene16242|rna47440	lGn=dctn2.S hRef=tr|F8W1I6|F8W1I6_HUMAN hGn=DCTN2 E=0 (Dynactin subunit 2)	S86	KRTGYESGEYEIL	1	1	1	0.0156531	rna47440S86			0.809537	0.0509539			0.603872	0.140041					0.051878	0.460684	0.413976	0.153087
rna93166	gnl|gene47873|rna93166	lGn=dsp.L hRef=sp|P15924|DESP_HUMAN hGn=DSP E=0 (Desmoplakin)	T647	MVQQNATPITKEV	1	1	1	0.273297	rna93166T647			0.613568	-0.269828			0.110275	-0.438073					0.560363	0.126403	0.414671	-0.181192
rna7829	gnl|gene2699|rna7829	lGn=usp5.L hRef=sp|P45974|UBP5_HUMAN hGn=USP5 E=0 (Ubiquitin carboxyl-terminal hydrolase 5)	S85	KSDESNSGTGDPP	1	1	0	1	rna7829S85			0.610862	0.322562									0.709096	-0.242476	0.414722	-0.550072
rna27660	gnl|gene9511|rna27660	lGn=birc7.S hRef=sp|P98170|XIAP_HUMAN hGn=XIAP E=7.69E-84 (E3 ubiquitin-protein ligase XIAP)	S238	PESSPDSLGSYIY	1	1	1	0.00109776	rna27660S238			0.00852268	-0.982832			0.557835	0.180537					0.118783	0.568574	0.414818	0.260978
rna29118	gnl|gene10018|rna29118	lGn=LOC108711278	S524	HCHRKLSISVEAT	1	1	1	1.38e-05	rna29118S524			0.918874	0.0171499			0.327077	0.15895					0.0409612	0.442743	0.415251	0.135147
rna32447	gnl|gene11163|rna32447	lGn=znf318.S hRef=sp|Q5VUA4|ZN318_HUMAN hGn=ZNF318 E=1.01E-62 (Zinc finger protein 318)	S399	TAEKKDSFFLPRD	1	1	1	1.96e-09	rna32447S399			0.720883	-0.18711			0.0816429	0.372748					0.177116	0.690862	0.415345	0.383266
rna54828	gnl|gene18782|rna54828	lGn=vps13a.L hRef=sp|Q96RL7|VP13A_HUMAN hGn=VPS13A E=0 (Vacuolar protein sorting-associated protein 13A)	T882	KLRKQETLKNMTE	2	1	1	2.19e-09	rna54828T882			0.921072	0.0954135			0.373129	0.798616					0.617157	-0.455115	0.415785	-0.762711
rna41371	gnl|gene14202|rna41371	lGn=dis3l2.L hRef=sp|Q8IYB7|DI3L2_HUMAN hGn=DIS3L2 E=0 (DIS3-like exonuclease 2)	S247:S261	NRQRQLSESHCET,HNNEFLSPVQTGT	1	1	1	0.000855845	rna41371S247:S261			0.298992	-0.329438			0.662287	0.0786072					0.83964	0.0591561	0.415867	-0.24844
rna75264	gnl|gene35323|rna75264	lGn=mis18bp1b hRef=sp|Q6P0N0|M18BP_HUMAN hGn=MIS18BP1 E=1.15E-53 (Mis18-binding protein 1)	S832	TECRQPSTPKELG	1	1	0	0.37135	rna75264S832			0.180414	0.355564			0.933713	-0.0255645					0.115158	0.559652	0.417103	0.252056
rna64283	gnl|gene24786|rna64283	lGn=Xelaev18041247m hRef=tr|G5E9K5|G5E9K5_HUMAN hGn=MIS18BP1 E=9.6E-36 (Chromosome 14 open reading frame 106, isoform CRA_a)	S832	TECRQPSTPKELG	1	1	0	0.37135	rna64283S832			0.180414	0.355564			0.933713	-0.0255645					0.115158	0.559652	0.417103	0.252056
rna74194	gnl|gene34584|rna74194	lGn=ticrr.L hRef=sp|Q7Z2Z1|TICRR_HUMAN hGn=TICRR E=0 (Treslin)	T1315	RTPVYQTPQKAIL	1	1	1	0.00174434	rna74194T1315			0.412308	0.639146			0.0792755	0.633066					0.173743	0.678569	0.417348	0.370973
rna74194	gnl|gene34584|rna74194	lGn=ticrr.L hRef=sp|Q7Z2Z1|TICRR_HUMAN hGn=TICRR E=0 (Treslin)	T1332	STPVYQTPQKPVL	1	1	1	0.00174434	rna74194T1332			0.412308	0.639146			0.0792755	0.633066					0.173743	0.678569	0.417348	0.370973
rna55791	gnl|gene19107|rna55791	lGn=cep192.L hRef=tr|K7EPA2|K7EPA2_HUMAN hGn=CEP192 E=0 (Centrosomal protein of 192 kDa (Fragment))	S177	LSKSVTSFLENEK	2	1	1	0.00845794	rna55791S177			0.672826	0.0761668			0.900031	0.0303084					0.614366	0.115938	0.418121	-0.191658
rna17973	gnl|gene6151|rna17973	lGn=zzz3.S hRef=sp|Q8IYH5|ZZZ3_HUMAN hGn=ZZZ3 E=0 (ZZ-type zinc finger-containing protein 3)	S366	RYTLRTSPRRPLL	1	1	0	0.277422	rna17973S366			0.208549	0.251149			0.546795	0.121807					0.444236	0.149117	0.418457	-0.158478
rna26520	gnl|gene9117|rna26520	lGn=zzz3.L hRef=sp|Q8IYH5|ZZZ3_HUMAN hGn=ZZZ3 E=0 (ZZ-type zinc finger-containing protein 3)	S367	RYTLRTSPRKPLP	1	1	0	0.277422	rna26520S367			0.208549	0.251149			0.546795	0.121807					0.444236	0.149117	0.418457	-0.158478
rna1400	gnl|gene489|rna1400	lGn=LOC108697133 hRef=sp|Q7Z434|MAVS_HUMAN hGn=MAVS E=6.07E-18 (Mitochondrial antiviral-signaling protein)	S106	PSQAFQSPAASGR	2	1	1	2.18e-09	rna1400S106			0.744882	-0.241103			0.887549	-0.0946442					0.758444	-0.177148	0.418479	-0.484743
rna23217	gnl|gene7961|rna23217	lGn=pcm1.L hRef=tr|E9PGW9|E9PGW9_HUMAN hGn=PCM1 E=0 (Pericentriolar material 1 protein)	S119	RSIGSDSQGRATA	1	1	1	6.15e-06	rna23217S119			0.0284329	-1.31158			0.152572	-1.29307					0.658413	-0.345785	0.4186	-0.653381		down
rna48334	gnl|gene16545|rna48334	lGn=r3hcc1l.L hRef=tr|A0A384DVK4|A0A384DVK4_HUMAN hGn=R3HCC1L E=1.78E-86 (Coiled-coil domain-containing protein R3HCC1L)	T160	PVDSITTSQNSAL	1	1	1	1	rna48334T160			0.78204	-0.203573			0.388314	0.788805					0.275343	1.06797	0.419522	0.760376
rna11365	gnl|gene3892|rna11365	lGn=uri1.L hRef=sp|O94763|RMP_HUMAN hGn=URI1 E=1.12E-170 (Unconventional prefoldin RPB5 interactor 1)	S375	SIMKSRSRENSVC	2	1	1	0.125691	rna11365S375			0.790443	0.140558			0.0216978	0.968451					0.796845	-0.135859	0.419935	-0.443456
rna86332	gnl|gene43101|rna86332	lGn=nr4a1.L hRef=tr|F5GXF0|F5GXF0_HUMAN hGn=NR4A1 E=0 (Nuclear receptor subfamily 4 group A member 1)	S345	PKQIAESSPVSLI	1	1	0	1	rna86332S345			0.992195	-0.00296307			0.406977	-0.272998					0.959236	-0.0198406	0.42017	-0.327436
rna87762	gnl|gene44066|rna87762	lGn=nr4a1 hRef=tr|F5GXF0|F5GXF0_HUMAN hGn=NR4A1 E=0 (Nuclear receptor subfamily 4 group A member 1)	S343	PKQIAESSPVSLI	1	1	0	1	rna87762S343			0.992195	-0.00296307			0.406977	-0.272998					0.959236	-0.0198406	0.42017	-0.327436
rna35012	gnl|gene12052|rna35012	lGn=LOC108695535 hRef=sp|Q9C0F3|ZN436_HUMAN hGn=ZNF436 E=2.2E-107 (Zinc finger protein 436)	T286	THRRRHTGETPFP	2	1	1	2.15e-09	rna35012T286			0.566868	-0.300621			0.414359	0.222795					0.774972	0.0781844	0.420212	-0.229411
rna84681	gnl|gene41977|rna84681	lGn=LOC108701610 hRef=tr|A0A669KB35|A0A669KB35_HUMAN hGn=MAPK8IP3 E=0 (C-Jun-amino-terminal kinase-interacting protein 3)	S367	LERTGNSPTQGIV	1	1	1	0.0101527	rna84681S367			0.837157	0.102889			0.904934	0.143482					0.613625	-0.482349	0.421185	-0.789945
rna81654	gnl|gene39884|rna81654	lGn=snx18.L hRef=sp|Q96RF0|SNX18_HUMAN hGn=SNX18 E=1.4E-113 (Sorting nexin-18)	S20	ENPGEVSLRESEV	1	1	0	1.86e-09	rna81654S20			0.334097	0.233621			0.743852	0.085357					0.723442	0.0916319	0.421381	-0.215964
rna75123	gnl|gene35256|rna75123	lGn=snx18.S hRef=sp|Q96RF0|SNX18_HUMAN hGn=SNX18 E=5.96E-36 (Sorting nexin-18)	S20	ENPGEVSLRESEV	1	1	0	1.86e-09	rna75123S20			0.334097	0.233621			0.743852	0.085357					0.723442	0.0916319	0.421381	-0.215964
rna94082	gnl|gene48485|rna94082	lGn=srrm1.S hRef=tr|E9PCT1|E9PCT1_HUMAN hGn=SRRM1 E=5.57E-113 (Serine/arginine repetitive matrix protein 1)	S698:S700	PPRRQPSPSPSPR,RRQPSPSPSPRPI	1	1	0	0.723297	rna94082S698:S700			0.466099	0.927176			0.0608654	2.03158					0.578687	-0.637276	0.421427	-0.944872
rna15902	gnl|gene5422|rna15902	lGn=srrm1.L hRef=tr|E9PCT1|E9PCT1_HUMAN hGn=SRRM1 E=5.48E-117 (Serine/arginine repetitive matrix protein 1)	S698:S700	PLRRQPSPSPSPR,RRQPSPSPSPRPI	1	1	0	0.723297	rna15902S698:S700			0.466099	0.927176			0.0608654	2.03158					0.578687	-0.637276	0.421427	-0.944872
rna70098	gnl|gene30585|rna70098	lGn=prdm5.S	T37	AVALRGTAHAPKE	1	1	1	0.00847649	rna70098T37			0.0545278	0.264931			0.127624	0.237841					0.309178	0.173918	0.421588	-0.133678
rna55556	gnl|gene19035|rna55556	lGn=usp5.S hRef=sp|P45974|UBP5_HUMAN hGn=USP5 E=0 (Ubiquitin carboxyl-terminal hydrolase 5)	S85	KSDESNSGTGDPP	1	1	0	1	rna55556S85			0.694557	-0.251228									0.905559	-0.0506458	0.422015	-0.358241
rna50237	gnl|gene17204|rna50237	lGn=npdc1.1.S hRef=sp|Q9NQX5|NPDC1_HUMAN hGn=NPDC1 E=1.25E-62 (Neural proliferation differentiation and control protein 1)	S282	QKQQMLSMEKNKD	1	1	0	2.19e-09	rna50237S282			0.797554	-0.263761			0.716815	-0.0662568					0.705246	-0.257341	0.422717	-0.564937
rna51141	gnl|gene17511|rna51141	lGn=npdc1.1.L hRef=sp|Q9NQX5|NPDC1_HUMAN hGn=NPDC1 E=1.45E-58 (Neural proliferation differentiation and control protein 1)	S295	QKQQMLSMEKTKD	1	1	0	2.19e-09	rna51141S295			0.797554	-0.263761			0.716815	-0.0662568					0.705246	-0.257341	0.422717	-0.564937
rna40293	gnl|gene13838|rna40293	lGn=znf318.L hRef=sp|Q5VUA4|ZN318_HUMAN hGn=ZNF318 E=3.29E-34 (Zinc finger protein 318)	T1618	ENQKTPTASSANE	1	1	1	1	rna40293T1618			0.596214	-0.132267			0.000377946	-1.35607					0.0687672	0.481198	0.422811	0.173603				down
rna43400	gnl|gene14870|rna43400	lGn=znf282.S hRef=tr|F5H630|F5H630_HUMAN hGn=ZNF84 E=4.88E-48 (Zinc finger protein 84)	S254	LGYSNISPNILLK	1	1	1	2.24e-09	rna43400S254			0.106158	-0.451002			0.224604	-0.715543					0.768714	0.0802708	0.423158	-0.227325
rna78214	gnl|gene37483|rna78214	lGn=hnrnpm.L hRef=sp|P52272|HNRPM_HUMAN hGn=HNRNPM E=0 (Heterogeneous nuclear ribonucleoprotein M)	S417	DLDRAMSVGFDRS	1	1	1	2.17e-09	rna78214S417			0.234426	-0.352132			0.485198	0.804592					0.651895	-0.371771	0.423996	-0.679367
rna37735	gnl|gene12985|rna37735	lGn=aplf.L hRef=sp|Q8IW19|APLF_HUMAN hGn=APLF E=3.74E-95 (Aprataxin and PNK-like factor)	S336	THGDDLSLSPDED	1	1	1	0.00845246	rna37735S336			0.285747	-0.433729			0.908898	-0.0218941					0.486973	0.142243	0.424162	-0.165353
rna6091	gnl|gene2099|rna6091	lGn=myh9.S hRef=sp|P35579|MYH9_HUMAN hGn=MYH9 E=0 (Myosin-9)	S1713	ADEIANSSGKGAL	1	1	0	0.277422	rna6091S1713			0.82207	-0.266288			0.32547	-1.30299					0.577523	-0.657502	0.424347	-0.965097
rna57675	gnl|gene19739|rna57675	lGn=soga3.L hRef=sp|Q5TF21|SOGA3_HUMAN hGn=SOGA3 E=0 (Protein SOGA3)	S631	DAGKKESDDDSRP	1	1	1	2.19e-09	rna57675S631			0.624487	0.390083			0.0241952	0.682068					0.220398	0.793261	0.424537	0.485666
rna2986	gnl|gene1019|rna2986	lGn=stag1.L hRef=sp|Q8WVM7|STAG1_HUMAN hGn=STAG1 E=0 (Cohesin subunit SA-1)	S1069	GDEDRLSVNSGGS	1	1	0	4.84e-07	rna2986S1069			0.29139	-1.24076			0.103298	0.707372					0.978892	0.00945377	0.424854	-0.298141
rna91063	gnl|gene46351|rna91063	lGn=stag1.S hRef=sp|Q8WVM7|STAG1_HUMAN hGn=STAG1 E=0 (Cohesin subunit SA-1)	S1070	GDEDRLSVNSGGS	1	1	0	4.84e-07	rna91063S1070			0.314563	-1.84326			0.103298	0.707372					0.978892	0.00945377	0.424854	-0.298141
rna37350	gnl|gene12848|rna37350	lGn=ptgr1.2.L hRef=sp|Q14914|PTGR1_HUMAN hGn=PTGR1 E=2.4E-151 (Prostaglandin reductase 1)	T196	EVFNYKTVSSLAE	1	1	0	0.722827	rna37350T196			0.11691	0.118713			0.197527	0.264766					0.224845	0.190041	0.425141	-0.117554
rna96715	gnl|gene50285|rna96715	lGn=ptgr1.2.L hRef=sp|Q14914|PTGR1_HUMAN hGn=PTGR1 E=8.66E-148 (Prostaglandin reductase 1)	T208	EVFNYKTVSSLAE	1	1	0	0.722827	rna96715T208			0.11691	0.118713			0.197527	0.264766					0.224845	0.190041	0.425141	-0.117554
rna40972	gnl|gene14065|rna40972	lGn=tesk2.L hRef=sp|Q96S53|TESK2_HUMAN hGn=TESK2 E=0 (Dual specificity testis-specific protein kinase 2)	S364	DKIPQKSPRPRRN	1	1	1	1.73e-09	rna40972S364			0.616626	-0.472589			0.150694	-0.592684					0.775377	-0.161403	0.425154	-0.468999
rna448	gnl|gene161|rna448	lGn=srrm2.S hRef=tr|I3L4D8|I3L4D8_HUMAN hGn=SRRM2 E=3.95E-72 (Serine/arginine repetitive matrix protein 2 (Fragment))	T1039	REIKSKTPPKKGS	1	1	1	0.277423	rna448T1039			0.38595	0.092315			0.222489	0.324626					0.0289109	0.418852	0.425461	0.111257
rna48348	gnl|gene16549|rna48348	lGn=dock7.S hRef=tr|A0A1B0GWE0|A0A1B0GWE0_HUMAN hGn=DOCK7 E=0 (Dedicator of cytokinesis protein 7 (Fragment))	S869	SLNLNRSRSLSNS	1	1	1	1	rna48348S869			0.942471	0.0953881			0.372569	0.942314					0.606347	-0.524679	0.425778	-0.832275
rna41986	gnl|gene14424|rna41986	lGn=dync1li1.S hRef=tr|E9PHI6|E9PHI6_HUMAN hGn=DYNC1LI1 E=0 (Dynein light intermediate chain)	S459:T466	GIPAGNSTGNSLP,TGNSLPTSAKKTG	1	1	1	1	rna41986S459:T466			0.730805	-0.545458			0.0212576	1.31883					0.985435	-0.00690301	0.426224	-0.314499				up
rna4122	gnl|gene1411|rna4122	lGn=setd5.L hRef=tr|E7EWN3|E7EWN3_HUMAN hGn=SETD5 E=0 (Histone-lysine N-methyltransferase SETD5)	S771	HYIRFVSPFMPER	1	1	0	1.94e-09	rna4122S771			0.438392	-1.30002			0.00728624	-0.830719					0.704734	-0.2624	0.426409	-0.569996
rna92052	gnl|gene47051|rna92052	lGn=LOC495433 hRef=tr|E7EWN3|E7EWN3_HUMAN hGn=SETD5 E=0 (Histone-lysine N-methyltransferase SETD5)	S767	HYIRFVSPFMPER	1	1	0	1.94e-09	rna92052S767			0.464356	-1.02721			0.00728624	-0.830719					0.704734	-0.2624	0.426409	-0.569996
rna53732	gnl|gene18394|rna53732	lGn=cd2ap.S hRef=sp|Q9Y5K6|CD2AP_HUMAN hGn=CD2AP E=7.68E-151 (CD2-associated protein)	S559	VEPAAKSPRDEVD	1	1	1	1.99e-09	rna53732S559			0.967312	0.0184905			0.389668	0.479595					0.159511	0.630868	0.426527	0.323273
rna16651	gnl|gene5686|rna16651	lGn=kif7.L hRef=sp|Q2M1P5|KIF7_HUMAN hGn=KIF7 E=0 (Kinesin-like protein KIF7)	S1333	PTWRRSSLPTEEQ	2	2	2	0.277422	rna16651S1333			0.46458	0.735196			0.52438	0.325101					0.273962	1.01808	0.426598	0.710485
rna75143	gnl|gene35258|rna75143	lGn=camk2g.S hRef=tr|H7BXS4|H7BXS4_HUMAN hGn=CAMK2B E=0 (Calcium/calmodulin-dependent protein kinase type II subunit beta)	S332	STVPCTSSTGDTT	1	1	1	0.580661	rna75143S332			0.71731	-0.182187			0.666262	0.267922					0.781225	-0.155693	0.426689	-0.463289
rna636	gnl|gene227|rna636	lGn=eaf1.S hRef=sp|Q96JC9|EAF1_HUMAN hGn=EAF1 E=1.06E-128 (ELL-associated factor 1)	T150:S158	VAAGPKTSPLKDH,PLKDHPSPEPQLD	1	1	1	0.13052	rna636T150:S158			0.991327	0.00334422			0.782817	0.0971117					0.790351	0.0748533	0.426765	-0.232743
rna57206	gnl|gene19578|rna57206	lGn=eif4g1.S hRef=tr|E9PGM1|E9PGM1_HUMAN hGn=EIF4G1 E=0 (Eukaryotic translation initiation factor 4 gamma 1)	S1103	SWGKGSSGGTGTK	1	1	1	0.40006	rna57206S1103			0.299984	-1.63017			0.698954	0.356574					0.336903	1.62296	0.426836	1.31537
rna86067	gnl|gene42909|rna86067	lGn=LOC108710817 hRef=sp|Q8TEQ6|GEMI5_HUMAN hGn=GEMIN5 E=0 (Gem-associated protein 5)	T1214	PSPVSLTELMKRL	1	1	0	0.277423	rna86067T1214			0.721604	-0.140244			0.378446	0.180007					0.90373	0.0391788	0.42738	-0.268417
rna66618	gnl|gene27112|rna66618	lGn=gemin5.L hRef=sp|Q8TEQ6|GEMI5_HUMAN hGn=GEMIN5 E=0 (Gem-associated protein 5)	T1394	PSPVSLTELMKRL	1	1	0	0.277423	rna66618T1394			0.721604	-0.140244			0.378446	0.180007					0.90373	0.0391788	0.42738	-0.268417
rna33613	gnl|gene11575|rna33613	lGn=alms1.L hRef=tr|A0A494C0F1|A0A494C0F1_HUMAN hGn=ALMS1 E=3.6E-89 (Alstrom syndrome protein 1 (Fragment))	S2146	QRYDMNSPAESSM	2	2	2	6.11e-06	rna33613S2146			0.0476166	-0.644824			0.038036	-0.508463					0.381015	0.162154	0.427495	-0.145442
rna10112	gnl|gene3479|rna10112	lGn=mycbp2.L hRef=tr|H7C3U4|H7C3U4_HUMAN hGn=MYCBP2 E=0 (E3 ubiquitin-protein ligase MYCBP2 (Fragment))	S3357	QMKTPRSLPTMEA	1	1	1	6.12e-06	rna10112S3357			0.28819	0.219856			0.0192198	0.350512					0.282312	0.179808	0.427506	-0.127787
rna51933	gnl|gene17769|rna51933	lGn=daxx.L hRef=sp|Q9UER7|DAXX_HUMAN hGn=DAXX E=1.94E-120 (Death domain-associated protein 6)	T632	ERTDTSTNRSPGD	1	1	1	0.340245	rna51933T632			0.666487	-1.33873			0.704459	0.897359					0.368763	2.38161	0.427914	2.07401
rna50991	gnl|gene17459|rna50991	lGn=ccdc191.L hRef=sp|Q8NCU4|CC191_HUMAN hGn=CCDC191 E=0 (Coiled-coil domain-containing protein 191)	S629	PDTRIWSPPQSTV	1	1	1	2.08e-09	rna50991S629			0.909425	0.0212828			0.0265856	0.489917					0.295136	0.177604	0.428138	-0.129992
rna18979	gnl|gene6488|rna18979	lGn=kmt2c.L hRef=sp|Q8NEZ4|KMT2C_HUMAN hGn=KMT2C E=0 (Histone-lysine N-methyltransferase 2C)	S4303	EPPDPASSPIIPI	1	1	1	1	rna18979S4303			0.316232	-0.397396			0.893579	0.0584113					0.892902	-0.0598952	0.428608	-0.367491
rna81341	gnl|gene39674|rna81341	lGn=bop1.L hRef=sp|Q14137|BOP1_HUMAN hGn=BOP1 E=0 (Ribosome biogenesis protein BOP1)	S108	KEYENDSSDEEDI	1	1	1	0.284618	rna81341S108			0.00202514	1.96399			0.00260451	2.06672					0.723979	0.0926542	0.428984	-0.214942		up		up
rna96833	gnl|gene50363|rna96833	lGn=LOC108713147 hRef=sp|O60293|ZC3H1_HUMAN hGn=ZFC3H1 E=0 (Zinc finger C3H1 domain-containing protein)	T9:S23:S31	DPVVRATSPREEG,LEDGELSDDSVRP,DSVRPDSPLPVRH	1	1	1	1	rna96833T9:S23:S31			0.367286	0.183717			0.459659	-0.22901					0.866696	0.0521908	0.430685	-0.255405
rna50329	gnl|gene17240|rna50329	lGn=mrps31.S hRef=sp|Q92665|RT31_HUMAN hGn=MRPS31 E=2.55E-97 (28S ribosomal protein S31, mitochondrial)	S139	RTENMESMESASS	4	1	1	2.16e-09	rna50329S139			0.169541	-0.737886			0.6662	0.624598					0.642385	-0.412871	0.430936	-0.720467
rna75640	gnl|gene35604|rna75640	lGn=snx17.L hRef=sp|Q15036|SNX17_HUMAN hGn=SNX17 E=0 (Sorting nexin-17)	S329	TSSMPFSNGSGSP	1	1	1	1	rna75640S329			0.754994	0.189138			0.840796	-0.0906696					0.812648	-0.125227	0.431028	-0.432823
rna30741	gnl|gene10580|rna30741	lGn=hirip3.L hRef=sp|Q9BW71|HIRP3_HUMAN hGn=HIRIP3 E=1.39E-42 (HIRA-interacting protein 3)	S67:S68	IRMQDGSSDDEPL,RMQDGSSDDEPLI	1	1	1	2.13e-09	rna30741S67:S68			0.507127	0.158062			0.0497547	0.33412					0.497107	0.141647	0.43144	-0.16595
rna81176	gnl|gene39554|rna81176	lGn=LOC108707417 hRef=tr|J3QSZ5|J3QSZ5_HUMAN hGn=SON E=8.85E-07 (Protein SON)	S1019	VPDDFCSLKTFEP	1	1	1	1.86e-09	rna81176S1019			0.0369289	-0.950676			0.178996	0.408321					0.0667464	0.472715	0.43177	0.165119
rna83900	gnl|gene41453|rna83900	lGn=LOC108711140 hRef=sp|Q9UPS8|ANR26_HUMAN hGn=ANKRD26 E=0 (Ankyrin repeat domain-containing protein 26)	T280	DTSIFNTPNRTGE	1	1	1	6.15e-06	rna83900T280			0.510432	-0.286314			0.755116	0.130894					0.18268	0.67153	0.432156	0.363934
rna90847	gnl|gene46192|rna90847	lGn=pkp4-b hRef=sp|Q99569|PKP4_HUMAN hGn=PKP4 E=0 (Plakophilin-4)	S375	APMGSSSSPKRAG	1	1	1	0.671098	rna90847S375			0.858203	0.0145934			0.372654	0.218379					0.206996	0.194689	0.432292	-0.112906
rna27453	gnl|gene9437|rna27453	lGn=znrf1.S hRef=sp|Q8ND25|ZNRF1_HUMAN hGn=ZNRF1 E=1.14E-101 (E3 ubiquitin-protein ligase ZNRF1)	S48	LRSRSVSSVSGLD	1	1	1	1	rna27453S48			0.383108	-0.39657			0.809883	-0.158291					0.21316	0.747586	0.433094	0.43999
rna26739	gnl|gene9206|rna26739	lGn=plin3.S hRef=sp|O60664|PLIN3_HUMAN hGn=PLIN3 E=1.25E-145 (Perilipin-3)	S177	AGQLATSSVDTVL	1	1	1	1	rna26739S177			0.135182	-0.353488			0.0972349	0.537751					0.0867392	0.499779	0.43397	0.192183
rna75803	gnl|gene35739|rna75803	lGn=LOC108719226 hRef=sp|Q96K83|ZN521_HUMAN hGn=ZNF521 E=0 (Zinc finger protein 521)	S1178	LKTPQVSPMARIS	2	1	0	2.21e-09	rna75803S1178			0.11314	0.201714			0.0351614	-0.413059					0.0105015	0.380201	0.434916	0.0726055
rna83321	gnl|gene41049|rna83321	lGn=znf521.S hRef=sp|Q96K83|ZN521_HUMAN hGn=ZNF521 E=0 (Zinc finger protein 521)	S1179	LKTPQVSPMARIS	2	1	0	2.21e-09	rna83321S1179			0.11314	0.201714			0.0351614	-0.413059					0.0105015	0.380201	0.434916	0.0726055
rna798	gnl|gene279|rna798	lGn=irf10.L hRef=sp|Q15306|IRF4_HUMAN hGn=IRF4 E=2.81E-99 (Interferon regulatory factor 4)	S192	VCKREGSPEPYRS	1	1	1	0.00845329	rna798S192			0.678397	0.0997028			0.214386	0.265982					0.733848	0.091183	0.435635	-0.216413
rna21879	gnl|gene7504|rna21879	lGn=ranbp2.L hRef=sp|Q99666|RGPD5_HUMAN hGn=RGPD5 E=0 (RANBP2-like and GRIP domain-containing protein 5/6)	S1765	FPVSAGSLSFKFG	1	1	1	2.25e-09	rna21879S1765			0.0131769	-0.667547			0.129023	-0.451888					0.451166	0.15099	0.435797	-0.156606
rna59705	gnl|gene20440|rna59705	lGn=sptbn2.L hRef=tr|A4QPE4|A4QPE4_HUMAN hGn=SPTBN2 E=0 (SPTBN2 protein)	T2142	RKRRPPTPPQPAE	2	1	1	2.12e-09	rna59705T2142			0.343288	0.188961			0.331037	0.173996					0.438599	0.153366	0.436227	-0.15423
rna90675	gnl|gene46061|rna90675	lGn=fnbp1l.L hRef=tr|S4R347|S4R347_HUMAN hGn=FNBP1L E=0 (Formin-binding protein 1-like)	S447	RESPEGSYTEDAN	1	1	0	0.00844913	rna90675S447			0.53279	-0.473114			0.655463	0.23928					0.780495	-0.162336	0.436888	-0.469932
rna51337	gnl|gene17577|rna51337	lGn=LOC108713401 hRef=tr|D6RA32|D6RA32_HUMAN hGn=MAP1B E=0 (Microtubule-associated protein 1B (Fragment))	S1019	DSDSDPSQELAKP	1	1	1	0.277423	rna51337S1019			0.748299	-0.0747252			0.261508	0.434947					0.724689	0.0937424	0.437227	-0.213854
rna5462	gnl|gene1870|rna5462	lGn=prrc2b.L hRef=tr|A0A494C065|A0A494C065_HUMAN hGn=PRRC2B E=0 (Protein PRRC2B (Fragment))	S228	GRSIASSLSPSVS	1	1	1	0.61077	rna5462S228			0.450682	-0.626713			0.867425	0.0388368					0.833886	-0.107838	0.437235	-0.415434
rna11113	gnl|gene3813|rna11113	lGn=gbf1.S hRef=sp|Q92538|GBF1_HUMAN hGn=GBF1 E=0 (Golgi-specific brefeldin A-resistance guanine nucleotide exchange factor 1)	S1793	PVLGSSSSCTPVR	1	1	1	1	rna11113S1793			0.343617	-1.48228			0.0488607	-1.25996					0.249709	0.855364	0.437508	0.547769				down
rna47394	gnl|gene16221|rna47394	lGn=ctr9.S hRef=tr|H0YCE8|H0YCE8_HUMAN hGn=CTR9 E=0 (RNA polymerase-associated protein CTR9 homolog (Fragment))	S1039	HARDSDSDDGPRK	1	1	1	0.290181	rna47394S1039			0.0529111	1.79437			0.172557	1.11813					0.654332	-0.392877	0.4377	-0.700473
rna5154	gnl|gene1778|rna5154	lGn=chek1.S hRef=sp|O14757|CHK1_HUMAN hGn=CHEK1 E=0 (Serine/threonine-protein kinase Chk1)	T314	KTALSSTQPEPRT	1	1	1	0.0114607	rna5154T314			0.0412892	-1.43933			0.588402	-0.283252					0.869439	-0.0786174	0.437963	-0.386213		down
rna27136	gnl|gene9334|rna27136	lGn=luc7l3.S hRef=sp|O95232|LC7L3_HUMAN hGn=LUC7L3 E=0 (Luc7-like protein 3)	S110	HARLALSQSQQAS	1	1	0	0.272496	rna27136S110			0.167882	-0.765596			0.816219	0.0949767					0.194071	0.686694	0.438033	0.379098
rna20775	gnl|gene7114|rna20775	lGn=luc7l3.L hRef=sp|O95232|LC7L3_HUMAN hGn=LUC7L3 E=0 (Luc7-like protein 3)	S110	HARLALSQSQQAS	1	1	0	0.272496	rna20775S110			0.167882	-0.765596			0.816219	0.0949767					0.194071	0.686694	0.438033	0.379098
rna34250	gnl|gene11796|rna34250	lGn=ube3b.S hRef=sp|Q7Z3V4|UBE3B_HUMAN hGn=UBE3B E=0 (Ubiquitin-protein ligase E3B)	S420	VVASQSSSSSPQN	1	1	1	0.254991	rna34250S420			0.941009	-0.115821			0.603533	0.532384					0.302147	1.12649	0.438121	0.818893
rna96366	gnl|gene50075|rna96366	lGn=LOC108714467 hRef=tr|A0A6Q8PH68|A0A6Q8PH68_HUMAN hGn=TCF20 E=0 (Transcription factor 20 (Fragment))	S322	AGQYSQSEVPVRS	1	1	1	1	rna96366S322			0.408451	-0.86228			0.047993	1.76853					0.924336	-0.0410121	0.438593	-0.348608				up
rna8028	gnl|gene2758|rna8028	lGn=xrcc5.L hRef=sp|P13010|XRCC5_HUMAN hGn=XRCC5 E=0 (X-ray repair cross-complementing protein 5)	S500	KALNPESPLPPID	1	1	1	2.26e-09	rna8028S500							0.0915495	0.618115					0.733162	-0.227873	0.438693	-0.535468
rna24187	gnl|gene8307|rna24187	lGn=scamp1.L hRef=sp|O15126|SCAM1_HUMAN hGn=SCAMP1 E=0 (Secretory carrier-associated membrane protein 1)	T45	PFSDSQTPQPPKV	3	2	2	0.0084626	rna24187T45			0.0694395	-0.995148			0.0614726	-1.16793					0.812735	-0.128789	0.439618	-0.436385
rna34774	gnl|gene11970|rna34774	lGn=ddx21.L hRef=sp|Q9NR30|DDX21_HUMAN hGn=DDX21 E=0 (Nucleolar RNA helicase 2)	T91	EQPDPSTPTPKKV	2	1	1	0.196645	rna34774T91			0.329485	0.786004			0.571918	0.2002					0.207897	0.716781	0.439982	0.409186
rna93166	gnl|gene47873|rna93166	lGn=dsp.L hRef=sp|P15924|DESP_HUMAN hGn=DSP E=0 (Desmoplakin)	S2604	TSSWSKSGSYSDT	1	1	0	1	rna93166S2604			0.525872	0.747707									0.322797	1.27711	0.440487	0.969518
rna74867	gnl|gene35070|rna74867	lGn=LOC496335 hRef=sp|P55196|AFAD_HUMAN hGn=AFDN E=0 (Afadin)	S1747	GIFLSGSFQPPSA	1	1	1	1	rna74867S1747			0.702958	-0.566594			0.130329	-0.313509					0.312652	1.17811	0.441771	0.870511
rna36942	gnl|gene12717|rna36942	lGn=prrc1.L hRef=sp|Q96M27|PRRC1_HUMAN hGn=PRRC1 E=0 (Protein PRRC1)	T157	AGRAPQTPLMPTY	1	1	1	2.25e-09	rna36942T157			0.612125	-0.420105			0.0339907	0.621537					0.781104	-0.164606	0.441929	-0.472201
rna75961	gnl|gene35848|rna75961	lGn=col9a1-b hRef=sp|P20849|CO9A1_HUMAN hGn=COL9A1 E=0 (Collagen alpha-1(IX) chain)	S459	PRGPVGSPGERGE	2	1	1	1.81e-09	rna75961S459			0.965806	0.0283044			0.940288	0.0350011					0.831129	-0.112036	0.442013	-0.419632
rna49567	gnl|gene16964|rna49567	lGn=atf7ip.S hRef=sp|Q6VMQ6|MCAF1_HUMAN hGn=ATF7IP E=0 (Activating transcription factor 7-interacting protein 1)	S286	SNDLKDSTDEQGV	1	1	1	1	rna49567S286			0.209392	-1.75508			0.877571	-0.0670201					0.605948	-0.586171	0.442018	-0.893767
rna448	gnl|gene161|rna448	lGn=srrm2.S hRef=tr|I3L4D8|I3L4D8_HUMAN hGn=SRRM2 E=3.95E-72 (Serine/arginine repetitive matrix protein 2 (Fragment))	S2490:S2499	RKERLSSPLHPLA,HPLASPSLTNKSR	1	1	1	0.478707	rna448S2490:S2499			0.670586	0.063804			0.269492	0.161729					0.0442292	0.435623	0.442441	0.128027
rna75959	gnl|gene35847|rna75959	lGn=ttf2.S hRef=sp|Q9UNY4|TTF2_HUMAN hGn=TTF2 E=0 (Transcription termination factor 2)	S480	EKESSQSEMIPPR	2	1	1	0.424223	rna75959S480			0.304857	-1.50778			0.762268	0.151428					0.868632	-0.08041	0.442885	-0.388006
rna52424	gnl|gene17931|rna52424	lGn=prrc2a.S hRef=sp|Q5JSZ5|PRC2B_HUMAN hGn=PRRC2B E=1.85E-87 (Protein PRRC2B)	T1292	NGAGAQTPSQQIT	1	1	1	0.00731548	rna52424T1292			0.121033	-1.09845			0.735133	-0.138531					0.678199	0.105934	0.443015	-0.201662
rna4992	gnl|gene1717|rna4992	lGn=ncoa2.S hRef=tr|E7EWM1|E7EWM1_HUMAN hGn=NCOA2 E=0 (Nuclear receptor coactivator 2)	S768	DNKVDPSSCPKLS	1	1	1	0.723819	rna4992S768			0.0778403	-0.306898			0.0106018	-1.05365					0.482406	0.146516	0.443025	-0.16108				down
rna86763	gnl|gene43387|rna86763	lGn=LOC108705236 hRef=sp|A7MD48|SRRM4_HUMAN hGn=SRRM4 E=2E-13 (Serine/arginine repetitive matrix protein 4)	S364	RKRRRDSPSHLEA	1	1	0	0.236981	rna86763S364			0.939879	0.117908			0.15658	1.40888					0.336745	1.39439	0.443202	1.08679
rna78885	gnl|gene37936|rna78885	lGn=MGC83673 hRef=sp|Q8WYP5|ELYS_HUMAN hGn=AHCTF1 E=0 (Protein ELYS)	S1257	SPVLRSSPDAAWS	2	1	0	0.0084541	rna78885S1257			0.451288	0.247675			0.00413109	0.959717					0.0799638	0.483763	0.443363	0.176167
rna66490	gnl|gene26985|rna66490	lGn=ahctf1.S hRef=sp|Q8WYP5|ELYS_HUMAN hGn=AHCTF1 E=0 (Protein ELYS)	S1257	SPVLRSSPDAAWS	2	1	0	0.0084541	rna66490S1257			0.451288	0.247675			0.00413109	0.959717					0.0799638	0.483763	0.443363	0.176167
rna4696	gnl|gene1609|rna4696	lGn=stat3.1.L hRef=sp|P40763|STAT3_HUMAN hGn=STAT3 E=0 (Signal transducer and activator of transcription 3)	S130	QQGGPASHPNAAV	1	1	1	2.02e-09	rna4696S130			0.131679	-0.506717			0.393083	-0.346899					0.121064	0.541554	0.444068	0.233958
rna82306	gnl|gene40346|rna82306	lGn=LOC108710952 hRef=sp|P61254|RL26_HUMAN hGn=RPL26 E=9.29E-101 (60S ribosomal protein L26)	S4	#NAME?	2	2	2	2.17e-09	rna82306S4			0.164417	-0.232121			0.00286812	-1.00354					0.199744	0.198195	0.444739	-0.109402				down
rna11626	gnl|gene3998|rna11626	lGn=cdk7.L hRef=sp|P50613|CDK7_HUMAN hGn=CDK7 E=0 (Cyclin-dependent kinase 7)	T189	SPNRIYTHQVVTR	2	1	1	6.15e-06	rna11626T189			0.0561703	0.685767			0.0542417	0.38108					0.660974	0.110342	0.445553	-0.197254
rna84942	gnl|gene42180|rna84942	lGn=LOC108716605 hRef=sp|Q9H0D6|XRN2_HUMAN hGn=XRN2 E=0 (5\'-3\' exoribonuclease 2)	T471	KMRMQNTHSVDNA	2	1	1	1	rna84942T471			0.752152	-0.0949952			0.388528	1.20155					0.753267	-0.203849	0.445811	-0.511444
rna36012	gnl|gene12383|rna36012	lGn=ddx20.L hRef=sp|Q9UHI6|DDX20_HUMAN hGn=DDX20 E=0 (Probable ATP-dependent RNA helicase DDX20)	S561	EIVHVYSGPDDKN	1	1	1	0.00844902	rna36012S561			0.417279	-0.320343			0.896759	-0.0606766					0.906132	0.0398127	0.445901	-0.267783
rna96989	gnl|gene50474|rna96989	lGn=LOC108708231 hRef=sp|Q12874|SF3A3_HUMAN hGn=SF3A3 E=0 (Splicing factor 3A subunit 3)	T498	ERWQPDTEEEYED	1	1	0	0.64415	rna96989T498			0.480099	0.13266			0.269697	-0.165139					0.0392675	0.24034	0.446015	-0.067256
rna19512	gnl|gene6667|rna19512	lGn=sf3a3.S hRef=sp|Q12874|SF3A3_HUMAN hGn=SF3A3 E=0 (Splicing factor 3A subunit 3)	T475	ERWQPDTEEEYED	1	1	0	0.64415	rna19512T475			0.480099	0.13266			0.269697	-0.165139					0.0392675	0.24034	0.446015	-0.067256
rna90828	gnl|gene46180|rna90828	lGn=LOC108710059 hRef=tr|H7BZB4|H7BZB4_HUMAN hGn=C2CD3 E=0 (C2 domain-containing protein 3 (Fragment))	T1954:S1958	EGQHSDTPPFSPL,SDTPPFSPLGSLT	1	1	1	0.00845301	rna90828T1954:S1958			0.993401	-0.00103124			0.899339	-0.0295165					0.0712634	0.46964	0.447361	0.162044
rna28089	gnl|gene9651|rna28089	lGn=cdv3.L hRef=sp|Q9UKY7|CDV3_HUMAN hGn=CDV3 E=2.7E-79 (Protein CDV3 homolog)	T44	RPSDGATSSSLSS	1	1	1	1	rna28089T44			0.60061	-0.15173			0.139175	0.207947					0.0330886	0.417578	0.447563	0.109982
rna57942	gnl|gene19840|rna57942	lGn=intu.S hRef=sp|Q9ULD6|INTU_HUMAN hGn=INTU E=0 (Protein inturned)	S581	HLKHCGSPATEEC	1	1	1	2.22e-09	rna57942S581			0.046928	0.580517			0.47713	0.511659					0.72842	-0.244667	0.447784	-0.552263
rna18260	gnl|gene6245|rna18260	lGn=psen1.L hRef=tr|E7ES96|E7ES96_HUMAN hGn=PSEN1 E=0 (Presenilin)	S320:S323	AHPRSDSAASDDN,RSDSAASDDNGGF	2	1	1	0.00845021	rna18260S320:S323			0.373594	0.193819			0.528199	0.212192					0.527809	0.138793	0.448233	-0.168803
rna44526	gnl|gene15258|rna44526	lGn=kdm3b.L hRef=sp|Q7LBC6|KDM3B_HUMAN hGn=KDM3B E=0 (Lysine-specific demethylase 3B)	S322	SSTGEASPDSRSK	1	1	1	0.00846172	rna44526S322							0.234476	0.533218					0.70488	-0.289308	0.448372	-0.596903
rna67275	gnl|gene27765|rna67275	lGn=Xetrov90027868m.L hRef=sp|Q7Z5P9|MUC19_HUMAN hGn=MUC19 E=1.9E-24 (Mucin-19)	T557:S559	PESQVKTTSGPES,SQVKTTSGPESKV	1	1	1	1	rna67275T557:S559			0.708153	-0.106224			0.0715586	0.454147					0.658839	0.111308	0.448388	-0.196288
rna32209	gnl|gene11079|rna32209	lGn=sorbs1.L hRef=sp|Q9BX66|SRBS1_HUMAN hGn=SORBS1 E=0 (Sorbin and SH3 domain-containing protein 1)	S1125:S1136	RPRLKNSADYMDL,DLPVSYSPNRSTS	1	1	1	1	rna32209S1125:S1136			0.601951	0.523159			0.411299	-0.880789					0.312329	1.1256	0.448437	0.818008
rna38581	gnl|gene13255|rna38581	lGn=fam114a1.L hRef=sp|Q8IWE2|NXP20_HUMAN hGn=FAM114A1 E=2.85E-168 (Protein NOXP20)	S385	MEEEKESSEDAKE	2	1	1	0.277423	rna38581S385			0.954171	-0.0222448			0.798775	0.14529					0.869321	-0.0814355	0.449337	-0.389032
rna56700	gnl|gene19404|rna56700	lGn=mkl2.L hRef=sp|Q9ULH7|MRTFB_HUMAN hGn=MRTFB E=0 (Myocardin-related transcription factor B)	S932:S940	IKSGEISPLIKEE,LIKEEPSPISKMR	1	1	1	0.00846196	rna56700S932:S940			0.482078	0.150616			0.0143185	-0.623665					0.633115	0.117295	0.449661	-0.190302
rna53372	gnl|gene18272|rna53372	lGn=ltv1.L hRef=sp|Q96GA3|LTV1_HUMAN hGn=LTV1 E=0 (Protein LTV1 homolog)	S243	EYSMTSSVIRRNE	1	1	1	0.000417267	rna53372S243			0.149094	-0.733915			0.0135737	-0.612484					0.765104	0.0851695	0.450555	-0.222426
rna92487	gnl|gene47362|rna92487	lGn=fam53c.S hRef=sp|Q9NYF3|FA53C_HUMAN hGn=FAM53C E=7.1E-74 (Protein FAM53C)	S286	CLPRSQSQPCDLD	1	1	0	0.0119865	rna92487S286			0.300205	-0.551428			0.136027	0.563547					0.817551	0.0700871	0.450811	-0.237509
rna32470	gnl|gene11171|rna32470	lGn=fam53c.L hRef=sp|Q9NYF3|FA53C_HUMAN hGn=FAM53C E=2.56E-94 (Protein FAM53C)	S264	CLQRSQSQPCDLD	1	1	0	0.0119865	rna32470S264			0.311954	-0.702704			0.136027	0.563547					0.817551	0.0700871	0.450811	-0.237509
rna45587	gnl|gene15614|rna45587	lGn=ccp110.L hRef=sp|O43303|CP110_HUMAN hGn=CCP110 E=0 (Centriolar coiled-coil protein of 110 kDa)	S349:S355	SYAKLPSPEPSLS,SPEPSLSPKMHRR	3	2	0	2.12e-09	rna45587S349:S355			0.448153	0.28362			0.0175343	0.432639					0.746985	0.0901419	0.451216	-0.217454
rna32716	gnl|gene11249|rna32716	lGn=ccp110.S hRef=sp|O43303|CP110_HUMAN hGn=CCP110 E=0 (Centriolar coiled-coil protein of 110 kDa)	S361:S367	SYAKLPSPEPSLS,SPEPSLSPKMHRR	3	2	0	2.12e-09	rna32716S361:S367			0.448153	0.28362			0.0175343	0.432639					0.746985	0.0901419	0.451216	-0.217454
rna5165	gnl|gene1781|rna5165	lGn=usp37.S hRef=sp|Q86T82|UBP37_HUMAN hGn=USP37 E=0 (Ubiquitin carboxyl-terminal hydrolase 37)	T140:T151	LHTKTQTPSKSFD,FDTKDETPVKKPL	1	1	1	0.277422	rna5165T140:T151			0.0606358	-1.23276			0.101399	-0.636562					0.984606	-0.00776863	0.451533	-0.315365
rna57707	gnl|gene19753|rna57707	lGn=tbccd1.L hRef=sp|Q9NVR7|TBCC1_HUMAN hGn=TBCCD1 E=0 (TBCC domain-containing protein 1)	S145	IESEWPSPRSRSP	4	1	1	1.98e-09	rna57707S145			0.00212091	-1.15768			0.000221469	-1.13252					0.00130693	0.278673	0.451624	-0.028923		down		down
rna44572	gnl|gene15273|rna44572	lGn=ofd1.L hRef=sp|O75665|OFD1_HUMAN hGn=OFD1 E=0 (Oral-facial-digital syndrome 1 protein)	S613	ATRTRSSSPDSDF	2	1	1	1	rna44572S613			0.929472	0.107575			0.290688	0.494527					0.70451	-0.295216	0.452154	-0.602812
rna51898	gnl|gene17754|rna51898	lGn=kdm1a.L hRef=tr|R4GMP9|R4GMP9_HUMAN hGn=KDM1A E=0 (Lysine-specific histone demethylase 1A (Fragment))	S111:Y115	ESLANLSEDEYYS,NLSEDEYYSEEER	1	1	0	1	rna51898S111:Y115			0.972817	0.0937853			0.882044	-0.296219					0.389301	2.2265	0.452462	1.9189
rna448	gnl|gene161|rna448	lGn=srrm2.S hRef=tr|I3L4D8|I3L4D8_HUMAN hGn=SRRM2 E=3.95E-72 (Serine/arginine repetitive matrix protein 2 (Fragment))	S1776	TEKQLTSSPSPKP	1	1	1	1	rna448S1776			0.412558	0.278673			0.00622853	1.27513					0.97765	0.0106665	0.453357	-0.296929				up
rna3202	gnl|gene1101|rna3202	lGn=lmo7.S hRef=tr|E9PMS6|E9PMS6_HUMAN hGn=LMO7 E=0 (LIM domain only protein 7)	S658	NTRRSTSPKPFPA	1	1	1	1	rna3202S658			0.910347	-0.0210377			0.74543	0.197946					0.903484	-0.0567055	0.453394	-0.364302
rna52958	gnl|gene18120|rna52958	lGn=znf605.L hRef=sp|Q9Y2H8|ZN510_HUMAN hGn=ZNF510 E=3.67E-47 (Zinc finger protein 510)	T1685	VHSRVHTVQTSYP	1	1	0	2.12e-09	rna52958T1685			0.228713	0.63474			0.664361	-0.203768					0.835026	-0.112693	0.453819	-0.420288
rna34958	gnl|gene12032|rna34958	lGn=znf605.S hRef=sp|Q9Y2H8|ZN510_HUMAN hGn=ZNF510 E=1.13E-46 (Zinc finger protein 510)	T1707	VHSRVHTVQTSYP	1	1	0	2.12e-09	rna34958T1707			0.228713	0.63474			0.664361	-0.203768					0.835026	-0.112693	0.453819	-0.420288
rna5196	gnl|gene1788|rna5196	lGn=myh1-2-1.L hRef=sp|P12882|MYH1_HUMAN hGn=MYH1 E=0 (Myosin-1)	S873	EIDDLASNLENVS	1	1	0	2.08e-09	rna5196S873			0.352826	0.130346			0.332786	-0.391517					0.0844234	0.482451	0.454337	0.174855
rna87504	gnl|gene43864|rna87504	lGn=LOC108698090 hRef=sp|P13535|MYH8_HUMAN hGn=MYH8 E=0 (Myosin-8)	S1235	EIDDLASNLENVS	1	1	0	2.08e-09	rna87504S1235			0.352826	0.130346			0.332786	-0.391517					0.0844234	0.482451	0.454337	0.174855
rna93386	gnl|gene48008|rna93386	lGn=LOC108700302 hRef=sp|P12882|MYH1_HUMAN hGn=MYH1 E=0 (Myosin-1)	S1235	EIDDLASNLENVS	1	1	0	2.08e-09	rna93386S1235			0.352826	0.130346			0.332786	-0.391517					0.0844234	0.482451	0.454337	0.174855
rna500	gnl|gene177|rna500	lGn=myh13.S hRef=sp|Q9Y623|MYH4_HUMAN hGn=MYH4 E=0 (Myosin-4)	S1238	EIDDLASNLENVS	1	1	0	2.08e-09	rna500S1238			0.352826	0.130346			0.332786	-0.391517					0.0844234	0.482451	0.454337	0.174855
rna89828	gnl|gene45456|rna89828	lGn=myh3.S hRef=sp|P12882|MYH1_HUMAN hGn=MYH1 E=0 (Myosin-1)	S1235	EIDDLASNLENVS	1	1	0	2.08e-09	rna89828S1235			0.352826	0.130346			0.332786	-0.391517					0.0844234	0.482451	0.454337	0.174855
rna81546	gnl|gene39807|rna81546	lGn=LOC108698244 hRef=sp|Q9Y623|MYH4_HUMAN hGn=MYH4 E=0 (Myosin-4)	S1235	EIDDLASNLENVS	1	1	0	2.08e-09	rna81546S1235			0.352826	0.130346			0.332786	-0.391517					0.0844234	0.482451	0.454337	0.174855
rna54527	gnl|gene18677|rna54527	lGn=hira.S hRef=sp|P54198|HIRA_HUMAN hGn=HIRA E=0 (Protein HIRA)	S625	SGNVSSSSPVAPT	2	1	1	1	rna54527S625			0.652285	-0.221645			0.379896	0.280996					0.605104	0.124229	0.454624	-0.183367
rna9207	gnl|gene3177|rna9207	lGn=unnamed.L hRef=sp|Q96A59|MALD3_HUMAN hGn=MARVELD3 E=1.53E-23 (MARVEL domain-containing protein 3)	S74	SRSRRPSHHLEDK	1	1	1	2.01e-09	rna9207S74			0.306316	-0.567471			0.723686	0.108171					0.310772	0.179527	0.454662	-0.128069
rna41786	gnl|gene14346|rna41786	lGn=alms1.S hRef=tr|A0A494C0F1|A0A494C0F1_HUMAN hGn=ALMS1 E=1.64E-84 (Alstrom syndrome protein 1 (Fragment))	T696	IRSQSCTTVPTRS	1	1	1	1	rna41786T696			0.461288	0.546823			0.87028	-0.0607529					0.856961	-0.0931149	0.454697	-0.40071
rna7764	gnl|gene2675|rna7764	lGn=pnpt1.S hRef=sp|Q8TCS8|PNPT1_HUMAN hGn=PNPT1 E=0 (Polyribonucleotide nucleotidyltransferase 1, mitochondrial)	S728	RKIRHPSALGLEI	1	1	1	1.68e-09	rna7764S728			0.389631	-0.39352			0.670081	-0.232057					0.937675	-0.0344588	0.455183	-0.342054
rna48821	gnl|gene16701|rna48821	lGn=tfrc.L hRef=tr|G3V0E5|G3V0E5_HUMAN hGn=TFRC E=0 (Transferrin receptor protein 1)	T20	RYPLSYTRFSLTQ	1	1	1	1	rna48821T20			0.0576306	-0.555401			0.964647	0.0225693					0.219709	0.712463	0.455189	0.404867
rna15086	gnl|gene5158|rna15086	lGn=champ1.S hRef=tr|A0A2R8Y735|A0A2R8Y735_HUMAN hGn=CHAMP1 E=1.13E-41 (Chromosome alignment-maintaining phosphoprotein 1 (Fragment))	T400	FSEDEPTSISKNM	1	1	1	1	rna15086T400			0.0348414	-0.387728			0.564142	-0.181841					0.122576	0.53264	0.455713	0.225044
rna4243	gnl|gene1457|rna4243	lGn=vps9d1.L hRef=sp|Q9Y2B5|VP9D1_HUMAN hGn=VPS9D1 E=0 (VPS9 domain-containing protein 1)	S368	QCLPSLSQPSIKH	1	1	1	0.00312048	rna4243S368			0.00185026	-1.32667			0.328784	-0.409865					0.947798	0.0239846	0.456307	-0.283611		down
rna84681	gnl|gene41977|rna84681	lGn=LOC108701610 hRef=tr|A0A669KB35|A0A669KB35_HUMAN hGn=MAPK8IP3 E=0 (C-Jun-amino-terminal kinase-interacting protein 3)	S585	RLFSSSSSPPPPK	1	1	1	1	rna84681S585			0.996671	-0.00313536			0.907167	0.200281					0.591458	-0.743498	0.456462	-1.05109
rna80748	gnl|gene39240|rna80748	lGn=LOC108713942 hRef=tr|E9PJI1|E9PJI1_HUMAN hGn=KAT5 E=0 (Histone acetyltransferase)	S221	GAVRRPSAPAPVV	2	1	1	1.49e-09	rna80748S221			0.917397	-0.171464			0.897054	0.0749118					0.3582	1.49218	0.456518	1.18458
rna96732	gnl|gene50301|rna96732	lGn=dpf3.L hRef=tr|F8W7T1|F8W7T1_HUMAN hGn=DPF3 E=9.58E-159 (Zinc finger protein DPF3)	T87	KKRRLHTPEDHRL	1	1	1	1.74e-09	rna96732T87			0.394668	-0.500178			0.437771	-0.208798					0.857285	-0.0933825	0.456577	-0.400979
rna78209	gnl|gene37478|rna78209	lGn=nelfa.L hRef=tr|A0A0C4DFX9|A0A0C4DFX9_HUMAN hGn=NELFA E=0 (Negative elongation factor A)	S233	TTPSVFSPTANRT	2	1	1	0.0166535	rna78209S233			0.120764	1.89688			3.0249e-05	3.09003					0.305586	1.02671	0.457173	0.719116				up
rna21879	gnl|gene7504|rna21879	lGn=ranbp2.L hRef=sp|Q99666|RGPD5_HUMAN hGn=RGPD5 E=0 (RANBP2-like and GRIP domain-containing protein 5/6)	T2641	VPEADVTSSPEAA	1	1	1	0.703288	rna21879T2641			0.669496	-0.238218			0.783556	0.222501					0.296577	0.975953	0.457582	0.668357
rna33249	gnl|gene11435|rna33249	lGn=smtn.S hRef=sp|P53814|SMTN_HUMAN hGn=SMTN E=2.01E-179 (Smoothelin)	S488	LPQSQGSFILRQD	1	1	1	2.23e-09	rna33249S488			0.567229	-0.365852			0.560921	0.675531					0.711547	-0.288351	0.457872	-0.595947
rna2618	gnl|gene892|rna2618	lGn=stmn1.L hRef=sp|P16949|STMN1_HUMAN hGn=STMN1 E=9.33E-74 (Stathmin)	S28	LILSPPSMDAAPD	1	1	1	0.723683	rna2618S28			0.0775059	-0.714513			0.707038	0.14516					0.945096	0.0252253	0.458079	-0.282371
rna45053	gnl|gene15435|rna45053	lGn=alpk1.L hRef=sp|Q96QP1|ALPK1_HUMAN hGn=ALPK1 E=0 (Alpha-protein kinase 1)	S529	IRSNAVSFSSDEG	1	1	1	0.00845908	rna45053S529			0.658195	0.167566			0.715139	-0.131317					0.903088	0.0419935	0.4582	-0.265602
rna54689	gnl|gene18733|rna54689	lGn=fbxo43.L hRef=sp|Q4G163|FBX43_HUMAN hGn=FBXO43 E=3.04E-148 (F-box only protein 43)	S545	QLSFEDSATRLNI	1	1	1	0.000224533	rna54689S545			0.091995	-2.10411			0.0319036	-1.14332					0.92162	-0.0450484	0.458288	-0.352645				down
rna47868	gnl|gene16389|rna47868	lGn=znf638.S hRef=sp|Q14966|ZN638_HUMAN hGn=ZNF638 E=1.48E-74 (Zinc finger protein 638)	S2280	SEKAAASTADSEE	1	1	1	1	rna47868S2280			0.3534	0.176298			0.647488	-0.0815471					0.503267	0.145365	0.45829	-0.162231
rna46486	gnl|gene15905|rna46486	lGn=sec16a.S hRef=tr|A0A0C4DH09|A0A0C4DH09_HUMAN hGn=SEC16A E=0 (Protein transport protein Sec16A (Fragment))	S798	YASLLSSPPTEVL	1	1	1	1	rna46486S798			0.211561	-0.379647			0.251835	-0.230041					0.104407	0.221039	0.458351	-0.0865571
rna45023	gnl|gene15424|rna45023	lGn=mettl18.S hRef=sp|O95568|MET18_HUMAN hGn=METTL18 E=4.76E-111 (Histidine protein methyltransferase 1 homolog)	S80	FSCSNTSGDGFAE	1	1	1	0.277422	rna45023S80			0.919426	-0.0464589			0.319047	-1.05126					0.071821	0.463748	0.458818	0.156152
rna49054	gnl|gene16788|rna49054	lGn=prcc.L hRef=sp|Q92733|PRCC_HUMAN hGn=PRCC E=1.63E-131 (Proline-rich protein PRCC)	S508	HAAGSDSEEDEPT	2	1	1	0.18994	rna49054S508			0.000422431	2.10339			0.000218728	2.36814					0.512348	0.143762	0.459042	-0.163834		up		up
rna36691	gnl|gene12628|rna36691	lGn=ctnnbl1.S hRef=sp|Q8WYA6|CTBL1_HUMAN hGn=CTNNBL1 E=0 (Beta-catenin-like protein 1)	S23	RGRDDESEELRPQ	1	1	1	1.8e-09	rna36691S23			0.113657	-0.566021			0.927088	-0.0383333					0.998438	0.000783285	0.460475	-0.306813
rna52789	gnl|gene18060|rna52789	lGn=arhgap11a.2.S hRef=sp|Q6P4F7|RHGBA_HUMAN hGn=ARHGAP11A E=3.44E-72 (Rho GTPase-activating protein 11A)	S253	HDAEEESVTPSGG	1	1	1	0.706375	rna52789S253			0.346805	-1.43844			0.145567	-1.95741					0.591233	-0.788758	0.463254	-1.09635
rna37849	gnl|gene13026|rna37849	lGn=akt2.L hRef=tr|M0R0P9|M0R0P9_HUMAN hGn=AKT2 E=0 (Non-specific serine/threonine protein kinase)	S34	LLKSDGSFIGYKE	1	1	0	6.51e-06	rna37849S34			0.368132	-0.450553			0.420897	-0.257202					0.111664	0.51094	0.463571	0.203344
rna33389	gnl|gene11491|rna33389	lGn=akt2.S hRef=tr|M0R0P9|M0R0P9_HUMAN hGn=AKT2 E=0 (Non-specific serine/threonine protein kinase)	S34	LLKSDGSFIGYKE	1	1	0	6.51e-06	rna33389S34			0.368132	-0.450553			0.420897	-0.257202					0.111664	0.51094	0.463571	0.203344
rna87320	gnl|gene43772|rna87320	lGn=LOC108710927 hRef=sp|Q9H4L7|SMRCD_HUMAN hGn=SMARCAD1 E=0 (SWI/SNF-related matrix-associated actin-dependent regulator of chromatin subfamily A containing DEAD/H box 1)	S69	PEAKRASNPSLFK	4	2	2	2.09e-09	rna87320S69			0.185542	-0.296398			0.649216	0.109961					0.087144	0.479686	0.463857	0.172091
rna53046	gnl|gene18153|rna53046	lGn=numb.L hRef=sp|P49757|NUMB_HUMAN hGn=NUMB E=0 (Protein numb homolog)	S194	TFTREGSFRVTTA	1	1	0	2.15e-09	rna53046S194			0.35978	-0.298794			0.594181	0.323824					0.841219	-0.11043	0.463881	-0.418026
rna21085	gnl|gene7228|rna21085	lGn=numb.S hRef=sp|P49757|NUMB_HUMAN hGn=NUMB E=0 (Protein numb homolog)	S194	TFTREGSFRVTTA	1	1	0	2.15e-09	rna21085S194			0.35978	-0.298794			0.594181	0.323824					0.841219	-0.11043	0.463881	-0.418026
rna82555	gnl|gene40522|rna82555	lGn=epb41l1.S hRef=tr|A8K968|A8K968_HUMAN hGn=EPB41L3 E=0 (Band 4.1-like protein 3)	S461	YMKDSVSATEVGS	1	1	1	1	rna82555S461			0.124196	-0.256077			0.282877	0.399251					0.839885	0.0647208	0.463952	-0.242874
rna82308	gnl|gene40348|rna82308	lGn=LOC108702962 hRef=sp|Q7Z7M9|GALT5_HUMAN hGn=GALNT5 E=0 (Polypeptide N-acetylgalactosaminyltransferase 5)	T302	QGPLGDTLHEEGI	1	1	1	2.25e-09	rna82308T302			0.249309	-0.703801			0.460137	0.335052					0.169148	0.594243	0.464292	0.286647
rna448	gnl|gene161|rna448	lGn=srrm2.S hRef=tr|I3L4D8|I3L4D8_HUMAN hGn=SRRM2 E=3.95E-72 (Serine/arginine repetitive matrix protein 2 (Fragment))	S1796:T1800	CDKSMSSAPNTPD,MSSAPNTPDEASK	1	1	1	0.496507	rna448S1796:T1800			0.114054	0.462159			0.168238	0.620084					0.190923	0.632278	0.46464	0.324683
rna39956	gnl|gene13735|rna39956	lGn=mief2.L hRef=sp|Q96C03|MID49_HUMAN hGn=MIEF2 E=5.85E-131 (Mitochondrial dynamics protein MID49)	S81	EKAEQKSIEESWK	1	1	0	2.18e-09	rna39956S81			0.736121	0.270333			0.760681	0.248968					0.776593	-0.18537	0.464766	-0.492966
rna56728	gnl|gene19411|rna56728	lGn=asxl1.L hRef=tr|A0A494C1R1|A0A494C1R1_HUMAN hGn=ASXL1 E=1.21E-174 (Polycomb group protein ASXL1)	S352	LTDEHLSDEGEKN	2	1	1	2.07e-09	rna56728S352			0.699138	0.0717246			0.853665	-0.0417229					0.608011	0.125452	0.464983	-0.182144
rna85661	gnl|gene42654|rna85661	lGn=ank1.L hRef=tr|H0YBS0|H0YBS0_HUMAN hGn=ANK1 E=0 (Ankyrin-1 (Fragment))	S1123	NSDGSVSPSLRNG	1	1	0	0.00844904	rna85661S1123			0.424514	0.249834			0.107222	0.88594					0.205101	0.659527	0.465041	0.351932
rna61194	gnl|gene21710|rna61194	lGn=ank1.S hRef=tr|H0YBS0|H0YBS0_HUMAN hGn=ANK1 E=0 (Ankyrin-1 (Fragment))	S1351	NSDGSVSPSLRNG	1	1	0	0.00844904	rna61194S1351			0.424514	0.249834			0.107222	0.88594					0.205101	0.659527	0.465041	0.351932
rna73892	gnl|gene34364|rna73892	lGn=LOC108710331 hRef=sp|P16157|ANK1_HUMAN hGn=ANK1 E=0 (Ankyrin-1)	S1541	NSDGSVSPSLRNG	1	1	0	0.00844904	rna73892S1541			0.424514	0.249834			0.107222	0.88594					0.205101	0.659527	0.465041	0.351932
rna25857	gnl|gene8882|rna25857	lGn=wnk2.L hRef=sp|Q9H4A3|WNK1_HUMAN hGn=WNK1 E=0 (Serine/threonine-protein kinase WNK1)	T124	KGGDAETEPDQPG	1	1	1	1	rna25857T124			0.207691	0.28113			0.0858153	0.389057					0.599025	0.127467	0.465529	-0.180128
rna31013	gnl|gene10674|rna31013	lGn=ccdc149.S hRef=sp|Q6ZUS6|CC149_HUMAN hGn=CCDC149 E=0 (Coiled-coil domain-containing protein 149)	S575	EKAANNSCELIER	1	1	1	1.72e-09	rna31013S575			0.476734	-0.169428			0.599838	0.189868					0.10832	0.504948	0.465664	0.197352
rna19967	gnl|gene6826|rna19967	lGn=nup153.S hRef=sp|P49790|NU153_HUMAN hGn=NUP153 E=0 (Nuclear pore complex protein Nup153)	T635	TPTLTKTVGNTFS	1	1	1	1	rna19967T635			0.593907	0.142681			0.638298	0.0802991					0.027226	0.402991	0.465779	0.0953948
rna42285	gnl|gene14522|rna42285	lGn=krt18.L hRef=sp|P05783|K1C18_HUMAN hGn=KRT18 E=0 (Keratin, type I cytoskeletal 18)	S12	SMYSSSSVVGGSP	2	1	1	0.00846169	rna42285S12			0.0217342	1.20383			0.00053086	1.51287					0.16866	0.590587	0.46645	0.28299		up		up
rna2239	gnl|gene768|rna2239	lGn=srgap2.S hRef=sp|P0DMP2|SRG2B_HUMAN hGn=SRGAP2B E=0 (SLIT-ROBO Rho GTPase-activating protein 2B)	S870	LKNRMDSPQIRKA	1	1	1	2.26e-09	rna2239S870			0.81382	-0.356265			0.967611	-0.0421909					0.604081	-0.717162	0.466912	-1.02476
rna96793	gnl|gene50343|rna96793	lGn=LOC733328 hRef=tr|E7EQ52|E7EQ52_HUMAN hGn=TNKS E=0 (Poly [ADP-ribose] polymerase)	S35	PPLSPSSRRAASC	1	1	1	1	rna96793S35			0.607828	-0.892488			0.00842438	0.941756					0.625398	-0.592037	0.467281	-0.899632
rna32138	gnl|gene11052|rna32138	lGn=ncl.S hRef=sp|P19338|NUCL_HUMAN hGn=NCL E=9.79E-145 (Nucleolin)	T167	TPAKKSTGKKQES	1	1	1	0.440096	rna32138T167			0.102411	0.673756			0.19338	0.442936					0.112878	0.509386	0.467434	0.20179
rna30460	gnl|gene10484|rna30460	lGn=depdc4.L hRef=sp|Q96QD5|DEPD7_HUMAN hGn=DEPDC7 E=9.17E-100 (DEP domain-containing protein 7)	S151	VKRRSRSGYASTI	2	2	2	0.000855521	rna30460S151			0.510979	0.287312			0.192313	0.494461					0.90997	-0.0543474	0.467567	-0.361943
rna456	gnl|gene164|rna456	lGn=kdm1a.S hRef=tr|R4GMP9|R4GMP9_HUMAN hGn=KDM1A E=0 (Lysine-specific histone demethylase 1A (Fragment))	S113:Y117	ESLANLSEDEYYS,NLSEDEYYSEEER	1	1	0	1	rna456S113:Y117			0.957876	-0.146839			0.792898	-0.44507					0.396133	1.96327	0.468145	1.65568
rna74635	gnl|gene34927|rna74635	lGn=rsrc1 hRef=sp|Q96IZ7|RSRC1_HUMAN hGn=RSRC1 E=1.23E-62 (Serine/Arginine-related protein 53)	S55	REVYSHSYEKRRR	1	1	1	1	rna74635S55			0.683262	-0.201904			0.297401	0.858068					0.916444	-0.0499048	0.468446	-0.357501
rna41221	gnl|gene14153|rna41221	lGn=npepps.S hRef=sp|A6NEC2|PSAL_HUMAN hGn=NPEPPSL1 E=0 (Puromycin-sensitive aminopeptidase-like protein)	S701	LSADLRSPVYVTV	2	1	1	5.99e-06	rna41221S701			0.725995	-0.14633			0.729223	0.176943					0.915935	-0.0503413	0.469016	-0.357937
rna26442	gnl|gene9086|rna26442	lGn=LOC108695571 hRef=sp|Q96RE9|ZN300_HUMAN hGn=ZNF300 E=5.37E-77 (Zinc finger protein 300)	T152	HHFLTHTGEKLFP	1	1	1	0.000506643	rna26442T152			0.794614	-0.0660871			0.285645	0.318268					0.825368	0.070048	0.469193	-0.237547
rna86214	gnl|gene43028|rna86214	lGn=ncor1.S hRef=tr|E7EW50|E7EW50_HUMAN hGn=NCOR1 E=0 (Nuclear receptor corepressor 1 (Fragment))	S1921	ERRVMQSPYTSSS	1	1	1	0.00952404	rna86214S1921			0.198961	-0.57286			0.0615683	-0.681511					0.102172	0.494477	0.469309	0.186881
rna94672	gnl|gene48894|rna94672	lGn=LOC108718789 hRef=sp|Q86VH2|KIF27_HUMAN hGn=KIF27 E=0 (Kinesin-like protein KIF27)	S682	WTRRQASAGAETL	1	1	1	2.06e-09	rna94672S682			0.262509	-0.977028			0.438226	0.686148					0.798723	-0.159558	0.469647	-0.467154
rna17551	gnl|gene6000|rna17551	lGn=tuba3c.S hRef=sp|P0DPH7|TBA3C_HUMAN hGn=TUBA3C E=0 (Tubulin alpha-3C chain)	S223	LDIERPSYTNLNR	1	1	0	0.00820745	rna17551S223			0.840477	0.0457548			0.034	0.404321					0.507058	0.146777	0.46987	-0.160818
rna6761	gnl|gene2320|rna6761	lGn=tuba3c.L hRef=sp|P0DPH7|TBA3C_HUMAN hGn=TUBA3C E=0 (Tubulin alpha-3C chain)	S223	LDIERPSYTNLNR	1	1	0	0.00820745	rna6761S223			0.840477	0.0457548			0.034	0.404321					0.507058	0.146777	0.46987	-0.160818
rna55355	gnl|gene18962|rna55355	lGn=tuba4.L hRef=sp|P68363|TBA1B_HUMAN hGn=TUBA1B E=0 (Tubulin alpha-1B chain)	S223	LDIERPSYTNLNR	1	1	0	0.00820745	rna55355S223			0.840477	0.0457548			0.034	0.404321					0.507058	0.146777	0.46987	-0.160818
rna8638	gnl|gene2982|rna8638	lGn=tuba4.S hRef=sp|Q71U36|TBA1A_HUMAN hGn=TUBA1A E=0 (Tubulin alpha-1A chain)	S223	LDIERPSYTNLNR	1	1	0	0.00820745	rna8638S223			0.840477	0.0457548			0.034	0.404321					0.507058	0.146777	0.46987	-0.160818
rna19873	gnl|gene6789|rna19873	lGn=tuba1c.S hRef=sp|Q9BQE3|TBA1C_HUMAN hGn=TUBA1C E=0 (Tubulin alpha-1C chain)	S223	LDIERPSYTNLNR	1	1	0	0.00820745	rna19873S223			0.840477	0.0457548			0.034	0.404321					0.507058	0.146777	0.46987	-0.160818
rna3080	gnl|gene1054|rna3080	lGn=tonsl.L hRef=sp|Q96HA7|TONSL_HUMAN hGn=TONSL E=0 (Tonsoku-like protein)	S838	SLAQPTSFTQDTL	1	1	1	0.00898949	rna3080S838			0.0167428	-2.05348			0.798819	-0.123735					0.0920925	0.481715	0.469992	0.17412		down
rna45750	gnl|gene15669|rna45750	lGn=nudcd2.L hRef=sp|Q8WVJ2|NUDC2_HUMAN hGn=NUDCD2 E=1.52E-89 (NudC domain-containing protein 2)	S142	FSGAEISGNYSKG	1	1	1	0.00596682	rna45750S142			0.00524622	-1.02335			0.941253	-0.0465676					0.194841	0.630528	0.470294	0.322932		down
rna81352	gnl|gene39679|rna81352	lGn=LOC108696425 hRef=sp|Q9NZN5|ARHGC_HUMAN hGn=ARHGEF12 E=0 (Rho guanine nucleotide exchange factor 12)	S1165	ERLHRNSLDKDSD	1	1	1	6.05e-06	rna81352S1165			0.407379	-0.219033			0.137617	0.301502					0.104447	0.496371	0.470557	0.188775
rna2980	gnl|gene1016|rna2980	lGn=pik3c2a.L hRef=sp|O00443|P3C2A_HUMAN hGn=PIK3C2A E=0 (Phosphatidylinositol 4-phosphate 3-kinase C2 domain-containing subunit alpha)	S1099	KCRLPLSPSLVAK	3	2	0	2.22e-09	rna2980S1099			0.483089	0.0639985			0.771438	-0.00516891					0.0375356	0.2442	0.47098	-0.0633958
rna24058	gnl|gene8264|rna24058	lGn=pik3c2a.S hRef=sp|O00443|P3C2A_HUMAN hGn=PIK3C2A E=0 (Phosphatidylinositol 4-phosphate 3-kinase C2 domain-containing subunit alpha)	S1097	KCRLPLSPSLVAK	3	2	0	2.22e-09	rna24058S1097			0.483089	0.0639985			0.771438	-0.00516891					0.0375356	0.2442	0.47098	-0.0633958
rna89766	gnl|gene45408|rna89766	lGn=LOC101027285 hRef=sp|Q99698|LYST_HUMAN hGn=LYST E=0 (Lysosomal-trafficking regulator)	S2093	TGSVAGSSETLRR	1	1	1	0.0045727	rna89766S2093			0.607093	0.237681			0.273349	0.38395					0.977466	-0.0121136	0.472102	-0.319709
rna78251	gnl|gene37505|rna78251	lGn=LOC108717717 hRef=sp|Q96IY1|NSL1_HUMAN hGn=NSL1 E=1.23E-54 (Kinetochore-associated protein NSL1 homolog)	S188:S194	IKDKGLSPVRDGS,SPVRDGSPNNAPR	1	1	1	1.68e-09	rna78251S188:S194			0.352429	-0.145526			0.076992	0.229053					0.312631	0.182355	0.472262	-0.125242
rna47213	gnl|gene16152|rna47213	lGn=c10orf2.L hRef=sp|Q96RR1|PEO1_HUMAN hGn=TWNK E=0 (Twinkle protein, mitochondrial)	S667	DAETPNSKSSEET	1	1	1	0.277422	rna47213S667			0.951957	-0.054347			0.487592	0.575972					0.765819	-0.207324	0.47277	-0.51492
rna52887	gnl|gene18095|rna52887	lGn=copb1.L hRef=tr|E9PP73|E9PP73_HUMAN hGn=COPB1 E=0 (Coatomer subunit beta (Fragment))	T783	EKPSPLTLAPHDF	1	1	0	1	rna52887T783			0.337041	0.399748			0.0477068	0.427675					0.886326	0.049619	0.47278	-0.257977
rna12972	gnl|gene4446|rna12972	lGn=copb1.S hRef=tr|E9PP73|E9PP73_HUMAN hGn=COPB1 E=0 (Coatomer subunit beta (Fragment))	T776	EKPSPLTLAPHDF	1	1	0	1	rna12972T776			0.337041	0.399748			0.0477068	0.427675					0.886326	0.049619	0.47278	-0.257977
rna74194	gnl|gene34584|rna74194	lGn=ticrr.L hRef=sp|Q7Z2Z1|TICRR_HUMAN hGn=TICRR E=0 (Treslin)	S1308:T1315	AILTSVSRTPVYQ,RTPVYQTPQKAIL	1	1	1	0.722074	rna74194S1308:T1315			0.688404	0.0995429			0.00121018	0.728826					0.0443957	0.241532	0.472948	-0.0660632
rna23498	gnl|gene8058|rna23498	lGn=ehmt1.S hRef=tr|A0A1B0GWF6|A0A1B0GWF6_HUMAN hGn=EHMT1 E=0 (Histone-lysine N-methyltransferase EHMT1 (Fragment))	T279	LPQGQNTVTSAKS	1	1	1	0.723723	rna23498T279			0.190818	0.559383			0.205478	0.672799					0.902576	-0.0606635	0.473026	-0.36826
rna83328	gnl|gene41056|rna83328	lGn=LOC108696581 hRef=sp|Q9NQZ2|SAS10_HUMAN hGn=UTP3 E=2.05E-121 (Something about silencing protein 10)	S332	IQHEEDSDLDEEA	1	1	1	2.04e-09	rna83328S332			0.275362	-1.78017			0.355838	-0.271939					0.0682228	0.450941	0.474615	0.143346
rna32278	gnl|gene11108|rna32278	lGn=ahnak.L hRef=sp|Q09666|AHNK_HUMAN hGn=AHNAK E=0 (Neuroblast differentiation-associated protein AHNAK)	S42	KQLVQDSPAAKTG	2	1	1	1.59e-09	rna32278S42			0.323809	-0.280313			0.687503	0.0554981					0.0425468	0.420164	0.475463	0.112569
rna28291	gnl|gene9727|rna28291	lGn=loc100491633.L	S493:S508	SSSKNYSPNSSMC,TSISSMSPRQFCQ	1	1	1	0.277423	rna28291S493:S508			0.751416	0.0805101			0.240429	0.646515					0.970527	-0.0161966	0.475883	-0.323792
rna43271	gnl|gene14832|rna43271	lGn=arfip1.S hRef=sp|P53367|ARFP1_HUMAN hGn=ARFIP1 E=0 (Arfaptin-1)	S132	DLVRKWSLNTYKC	1	1	0	2.2e-09	rna43271S132			0.893598	0.0957673			0.709106	0.24088					0.253236	0.747907	0.476304	0.440311
rna19723	gnl|gene6740|rna19723	lGn=znhit2.L hRef=sp|Q9UHR6|ZNHI2_HUMAN hGn=ZNHIT2 E=4.02E-37 (Zinc finger HIT domain-containing protein 2)	S16	IPGRSSSPTPVIC	1	1	1	1	rna19723S16			0.107919	-0.588546			0.163929	-0.442906					0.843333	0.0651178	0.476327	-0.242478
rna45204	gnl|gene15483|rna45204	lGn=nr2c1.S hRef=sp|P13056|NR2C1_HUMAN hGn=NR2C1 E=0 (Nuclear receptor subfamily 2 group C member 1)	S254	IRKDLRSPLAATT	1	1	1	2.23e-09	rna45204S254			0.815424	-0.175016			0.00176956	-0.584142					0.969063	0.015364	0.476406	-0.292232
rna5205	gnl|gene1793|rna5205	lGn=arih1.L hRef=sp|Q9Y4X5|ARI1_HUMAN hGn=ARIH1 E=0 (E3 ubiquitin-protein ligase ARIH1)	T190	WGEYLTTKIIEEG	1	1	0	1	rna5205T190			0.381116	0.640737			0.284244	-0.352827					0.215842	0.658608	0.47752	0.351013
rna20975	gnl|gene7190|rna20975	lGn=arih1.S hRef=sp|Q9Y4X5|ARI1_HUMAN hGn=ARIH1 E=0 (E3 ubiquitin-protein ligase ARIH1)	T233	WGEYLTTKIIEEG	1	1	0	1	rna20975T233			0.381116	0.640737			0.284244	-0.352827					0.215842	0.658608	0.47752	0.351013
rna87304	gnl|gene43760|rna87304	lGn=LOC108718136 hRef=sp|Q8IZH2|XRN1_HUMAN hGn=XRN1 E=0 (5\'-3\' exoribonuclease 1)	S1694	SPQPAQSTLTEKA	1	1	1	1	rna87304S1694			0.656673	0.233587			0.640479	-0.210116					0.843614	-0.113183	0.477743	-0.420779
rna3163	gnl|gene1090|rna3163	lGn=rbm14.L hRef=sp|Q96PK6|RBM14_HUMAN hGn=RBM14 E=4.6E-74 (RNA-binding protein 14)	S217	RYDLYESRPRPPS	1	1	1	0.573907	rna3163S217			0.314111	0.100474			0.335759	-0.194441					0.147974	0.214198	0.478729	-0.0933984
rna59205	gnl|gene20281|rna59205	lGn=cbx3.L hRef=sp|Q13185|CBX3_HUMAN hGn=CBX3 E=8.13E-104 (Chromobox protein homolog 3)	S86	GKEKPDSNKRKSV	1	1	0	0.248088	rna59205S86			0.821941	0.168797			0.487681	-0.564216					0.276258	0.808439	0.478744	0.500843
rna71709	gnl|gene32188|rna71709	lGn=Xelaev18023239m	S30:S34	VLFKGRSVYRSTH,GRSVYRSTHRGVG	1	1	1	1	rna71709S30:S34			0.771211	-0.458444			0.133248	1.81742					0.366052	1.31484	0.478865	1.00724
rna1846	gnl|gene633|rna1846	lGn=eps8.S hRef=sp|Q12929|EPS8_HUMAN hGn=EPS8 E=0 (Epidermal growth factor receptor kinase substrate 8)	S482	NVSRYPSSEGNFE	1	1	1	0.00844879	rna1846S482			0.224333	-0.414629			0.828675	0.0588067					0.127116	0.5177	0.479152	0.210104
rna32541	gnl|gene11198|rna32541	lGn=fam53a.S hRef=sp|Q6NSI3|FA53A_HUMAN hGn=FAM53A E=2.34E-107 (Protein FAM53A)	T147	GNSKVWTPVSKRR	1	1	0	6.15e-06	rna32541T147			0.425245	-0.11032			0.479604	0.0819747					0.21444	0.201216	0.479288	-0.10638
rna14375	gnl|gene4923|rna14375	lGn=fam53a.L hRef=sp|Q6NSI3|FA53A_HUMAN hGn=FAM53A E=7.86E-107 (Protein FAM53A)	T147	GNSKVWTPVSKRR	1	1	0	6.15e-06	rna14375T147			0.425245	-0.11032			0.479604	0.0819747					0.21444	0.201216	0.479288	-0.10638
rna60033	gnl|gene20560|rna60033	lGn=grm7.S hRef=sp|Q14831|GRM7_HUMAN hGn=GRM7 E=0 (Metabotropic glutamate receptor 7)	S233	GEKGVESFMQISR	1	1	0	0.277423	rna60033S233			0.957055	-0.0458082			0.831936	0.156605					0.294571	0.870538	0.479329	0.562943
rna57692	gnl|gene19746|rna57692	lGn=slc4a1ap.L hRef=sp|Q9BWU0|NADAP_HUMAN hGn=SLC4A1AP E=0 (Kanadaptin)	S146	QCNRHESSPRTGA	1	1	1	0.122821	rna57692S146			0.776845	0.121337			0.518479	0.477878					0.298932	0.886215	0.479669	0.578619
rna54527	gnl|gene18677|rna54527	lGn=hira.S hRef=sp|P54198|HIRA_HUMAN hGn=HIRA E=0 (Protein HIRA)	S689	KPRVVESSSDSEE	1	1	1	1	rna54527S689			0.900868	-0.0817032			0.751027	-0.0818609					0.892843	-0.0694879	0.479674	-0.377084
rna7865	gnl|gene2711|rna7865	lGn=cobll1.L hRef=tr|A0A0D9SG04|A0A0D9SG04_HUMAN hGn=COBLL1 E=8.93E-159 (Cordon-bleu protein-like 1)	S658	EGTLDHSSPTKAK	1	1	1	1	rna7865S658			0.737179	-0.196335			0.534297	0.365964					0.759356	-0.224036	0.479832	-0.531632
rna45744	gnl|gene15667|rna45744	lGn=blm.S hRef=tr|H0YNU5|H0YNU5_HUMAN hGn=BLM E=0 (DNA helicase)	S186	FKIQTISPEGPTT	1	1	1	0.00845285	rna45744S186			0.775101	0.163268			0.703008	0.151892					0.236043	0.696209	0.480255	0.388613
rna23144	gnl|gene7935|rna23144	lGn=ciapin1.L hRef=sp|Q6FI81|CPIN1_HUMAN hGn=CIAPIN1 E=4.98E-128 (Anamorsin)	S271	VPKAAPSACGNCY	2	1	1	1.97e-09	rna23144S271			0.794315	0.0900052			0.620958	-0.0982828					0.782624	0.0846618	0.480558	-0.222934
rna43490	gnl|gene14899|rna43490	lGn=arid2.L hRef=tr|F8VWP4|F8VWP4_HUMAN hGn=ARID2 E=0 (AT-rich interactive domain-containing protein 2)	S1703	PSAGSSSTPRAQK	1	1	1	1	rna43490S1703			0.328676	-0.638422			0.131774	-0.36854					0.90144	-0.0631564	0.482007	-0.370752
rna52387	gnl|gene17923|rna52387	lGn=ywhab.S hRef=sp|P31946|1433B_HUMAN hGn=YWHAB E=1.1E-161 (14-3-3 protein beta/alpha)	T110	FLVPNATPPESKV	1	1	0	2.17e-09	rna52387T110			0.61399	0.125243			0.751786	-0.0634928					0.572224	0.136221	0.482734	-0.171376
rna16056	gnl|gene5480|rna16056	lGn=ywhab.L hRef=sp|P31946|1433B_HUMAN hGn=YWHAB E=3.01E-162 (14-3-3 protein beta/alpha)	T110	FLVPNATPPESKV	1	1	0	2.17e-09	rna16056T110			0.61399	0.125243			0.751786	-0.0634928					0.572224	0.136221	0.482734	-0.171376
rna49879	gnl|gene17075|rna49879	lGn=apoo.L hRef=sp|Q9BUR5|MIC26_HUMAN hGn=APOO E=5.25E-72 (MICOS complex subunit MIC26)	Y43	VEELSLYSTPVQE	1	1	1	0.723689	rna49879Y43			0.813776	-0.120486			0.536315	0.346344					0.787492	-0.182984	0.482805	-0.49058
rna89569	gnl|gene45268|rna89569	lGn=nolc1.L hRef=sp|Q14978|NOLC1_HUMAN hGn=NOLC1 E=1.64E-43 (Nucleolar and coiled-body phosphoprotein 1)	S430:T438	SKATPTSKTPAKP,TPAKPGTPKTSTA	1	1	1	0.716859	rna89569S430:T438			0.976458	0.0618366			0.0926758	1.86635					0.619818	-0.705263	0.483699	-1.01286
rna12176	gnl|gene4182|rna12176	lGn=fam122a.L hRef=sp|Q96E09|F122A_HUMAN hGn=FAM122A E=5.81E-112 (Protein FAM122A)	S137	PVSPAPSPTRGIG	1	1	0	0.269756	rna12176S137			0.879894	0.117062			0.0968835	0.869107					0.739321	-0.265152	0.483962	-0.572748
rna45646	gnl|gene15634|rna45646	lGn=fam122a.S hRef=sp|Q96E09|F122A_HUMAN hGn=FAM122A E=2.39E-111 (Protein FAM122A)	S137	PVSPAPSPTRGIG	1	1	0	0.269756	rna45646S137			0.879894	0.117062			0.0968835	0.869107					0.739321	-0.265152	0.483962	-0.572748
rna44807	gnl|gene15352|rna44807	lGn=eif2ak2.L hRef=sp|P19525|E2AK2_HUMAN hGn=EIF2AK2 E=8.38E-83 (Interferon-induced, double-stranded RNA-activated protein kinase)	S205	CAEDGNSENSPER	1	1	1	1	rna44807S205			0.656934	0.299423			0.351235	0.532845					0.850524	-0.108583	0.484094	-0.416179
rna49567	gnl|gene16964|rna49567	lGn=atf7ip.S hRef=sp|Q6VMQ6|MCAF1_HUMAN hGn=ATF7IP E=0 (Activating transcription factor 7-interacting protein 1)	S294	DEQGVESDVAEGT	1	1	1	2.19e-09	rna49567S294			0.103185	0.596383			0.713624	0.177498					0.885365	-0.0767743	0.484792	-0.38437
rna91821	gnl|gene46876|rna91821	lGn=LOC108714465 hRef=sp|Q6ZU65|UBN2_HUMAN hGn=UBN2 E=0 (Ubinuclein-2)	T1183:T1190	PGTVKTTPPGTVK,PPGTVKTTPPGTV	2	1	1	0.277423	rna91821T1183:T1190			0.899579	0.0185788			0.462965	-0.154884					0.0422072	0.416283	0.484926	0.108687
rna88681	gnl|gene44668|rna88681	lGn=LOC108700560 hRef=sp|P50552|VASP_HUMAN hGn=VASP E=2.75E-57 (Vasodilator-stimulated phosphoprotein)	S287:T288	TLPRMKSTVGSTE,LPRMKSTVGSTEV	1	1	1	1	rna88681S287:T288			0.402037	-0.368987			0.502942	0.680966					0.767919	-0.214543	0.484964	-0.522138
rna77314	gnl|gene36821|rna77314	lGn=LOC108718298 hRef=tr|E7ERX9|E7ERX9_HUMAN hGn=KIF13B E=0 (Kinesin-like protein)	S857	EDGADFSFDKEVR	1	1	1	1.88e-09	rna77314S857			0.364439	1.22305			0.625511	0.436105					0.645242	-0.563949	0.485244	-0.871545
rna7612	gnl|gene2619|rna7612	lGn=parp14 hRef=sp|Q460N5|PAR14_HUMAN hGn=PARP14 E=0 (Protein mono-ADP-ribosyltransferase PARP14)	S105	ASKAEVSPAKDTT	1	1	1	1.81e-09	rna7612S105			0.94172	0.0110366			0.491966	0.120729					0.360419	0.176442	0.485825	-0.131153
rna25052	gnl|gene8607|rna25052	lGn=gpsm1.L hRef=tr|A0A087WVF5|A0A087WVF5_HUMAN hGn=GPSM1 E=0 (G-protein-signaling modulator 1)	S462	KINRAPSDEECFF	1	1	0	1.87e-09	rna25052S462			0.325186	-0.239269			0.68032	0.157586					0.129852	0.514957	0.486314	0.207361
rna85520	gnl|gene42559|rna85520	lGn=LOC108699905 hRef=tr|A0A087WVF5|A0A087WVF5_HUMAN hGn=GPSM1 E=0 (G-protein-signaling modulator 1)	S479	KINRAPSDEECFF	1	1	0	1.87e-09	rna85520S479			0.325186	-0.239269			0.68032	0.157586					0.129852	0.514957	0.486314	0.207361
rna54298	gnl|gene18599|rna54298	lGn=cep350.L hRef=sp|Q5VT06|CE350_HUMAN hGn=CEP350 E=0 (Centrosome-associated protein 350)	S1029	QIVRQQSLDTSVS	1	1	1	1.06e-05	rna54298S1029			0.459033	0.210211			0.610822	-0.255671					0.913531	-0.0546958	0.486493	-0.362291
rna97689	gnl|gene50971|rna97689	lGn=wnk1.S hRef=sp|Q9H4A3|WNK1_HUMAN hGn=WNK1 E=0 (Serine/threonine-protein kinase WNK1)	S2249:S2251	GVLETDSSSPKTE,LETDSSSPKTEKH	1	1	1	0.000963334	rna97689S2249:S2251			0.970505	0.0189025			0.505087	0.263861					0.94816	-0.0306295	0.487436	-0.338226
rna13096	gnl|gene4486|rna13096	lGn=eps15.L hRef=sp|P42566|EPS15_HUMAN hGn=EPS15 E=0 (Epidermal growth factor receptor substrate 15)	T733	SKADSFTSSIADP	1	1	1	1	rna13096T733			0.558985	0.245229			0.106206	1.00999					0.226164	0.659162	0.488379	0.351566
rna33308	gnl|gene11460|rna33308	lGn=coq6.L hRef=tr|A0A0D9SFJ1|A0A0D9SFJ1_HUMAN hGn=COQ6 E=0 (Coenzyme Q6 homolog, monooxygenase (Yeast), isoform CRA_a)	S323	FVPSGSSPRQLPP	1	1	1	1	rna33308S323			0.391532	-0.522432			0.852024	-0.157797					0.813344	-0.152578	0.48931	-0.460174
rna15086	gnl|gene5158|rna15086	lGn=champ1.S hRef=tr|A0A2R8Y735|A0A2R8Y735_HUMAN hGn=CHAMP1 E=1.13E-41 (Chromosome alignment-maintaining phosphoprotein 1 (Fragment))	S522:T530	SAMKKPSALSEDE,LSEDEETPIKSNF	1	1	1	0.723273	rna15086S522:T530			0.0835674	-0.336003			0.0320632	0.497148					0.311931	0.18566	0.489907	-0.121936
rna81763	gnl|gene39964|rna81763	lGn=LOC108705449 hRef=sp|Q9HCE3|ZN532_HUMAN hGn=ZNF532 E=0 (Zinc finger protein 532)	S771:S791	VISAPSSAPVAPA,ANLCRHSLKCLEC	1	1	1	1	rna81763S771:S791			0.915342	-0.0600144									0.222773	0.64901	0.490364	0.341414
rna1332	gnl|gene463|rna1332	lGn=ccdc138.L hRef=sp|Q96M89|CC138_HUMAN hGn=CCDC138 E=4.89E-180 (Coiled-coil domain-containing protein 138)	S9	DSRMPVSPNSSAA	5	1	1	2.13e-09	rna1332S9			0.268104	0.132436			0.0692781	0.278111					0.0260348	0.39409	0.490985	0.0864944
rna25637	gnl|gene8804|rna25637	lGn=eif4b.L hRef=sp|P23588|IF4B_HUMAN hGn=EIF4B E=0 (Eukaryotic translation initiation factor 4B)	T371	EVTSGGTAPSSRA	1	1	1	0.00144397	rna25637T371			0.0130962	-1.40365			0.00193658	-1.5601					0.550744	0.142287	0.491759	-0.165308		down		down
rna86898	gnl|gene43476|rna86898	lGn=pof1b.S hRef=sp|Q8WVV4|POF1B_HUMAN hGn=POF1B E=1.75E-136 (Protein POF1B)	S342	IGARKPSESDDQD	2	1	1	0.000856056	rna86898S342			0.844597	0.0668462			0.494781	0.14618					0.0857507	0.461088	0.491954	0.153492
rna75258	gnl|gene35322|rna75258	lGn=LOC108720040 hRef=sp|Q96BN8|OTUL_HUMAN hGn=OTULIN E=1.24E-125 (Ubiquitin thioesterase otulin)	S137	SDDRTSSAEMEPL	1	1	1	0.277463	rna75258S137			0.371932	-0.661765			0.0844205	-0.909919					0.240975	0.68086	0.492755	0.373264
rna34096	gnl|gene11737|rna34096	lGn=haus6.L hRef=sp|Q7Z4H7|HAUS6_HUMAN hGn=HAUS6 E=0 (HAUS augmin-like complex subunit 6)	S510	GFQRTPSSAVQKR	1	1	1	0.608337	rna34096S510			0.121528	1.28645			0.0158579	0.760583					0.227625	0.653795	0.49286	0.346199
rna22826	gnl|gene7820|rna22826	lGn=cnnm2.L hRef=sp|Q6P4Q7|CNNM4_HUMAN hGn=CNNM4 E=0 (Metal transporter CNNM4)	T736	TRKLDSTLSERSE	2	2	2	0.266074	rna22826T736			0.990392	-0.00265567			0.316247	-0.124435					0.0907611	0.229648	0.49333	-0.0779483
rna35559	gnl|gene12234|rna35559	lGn=zranb1.L hRef=sp|Q9UGI0|ZRAN1_HUMAN hGn=ZRANB1 E=0 (Ubiquitin thioesterase ZRANB1)	T108	CLSQRRTRSPTES	1	1	0	0.668658	rna35559T108			0.158196	0.537804			0.00259789	1.59875					0.723505	0.103116	0.493431	-0.20448				up
rna47401	gnl|gene16224|rna47401	lGn=zranb1.S hRef=sp|Q9UGI0|ZRAN1_HUMAN hGn=ZRANB1 E=0 (Ubiquitin thioesterase ZRANB1)	T108	CLSQRRTRSPTES	1	1	0	0.668658	rna47401T108			0.158196	0.537804			0.00259789	1.59875					0.723505	0.103116	0.493431	-0.20448				up
rna85765	gnl|gene42723|rna85765	lGn=LOC398339 hRef=sp|Q15937|ZNF79_HUMAN hGn=ZNF79 E=2.35E-89 (Zinc finger protein 79)	T595	VHQRIHTGERPYC	1	1	1	2.18e-09	rna85765T595			0.267506	-0.321987			0.0205297	0.227986					0.0983819	0.473355	0.494089	0.165759
rna18289	gnl|gene6253|rna18289	lGn=runx3.S hRef=sp|Q13761|RUNX3_HUMAN hGn=RUNX3 E=0 (Runt-related transcription factor 3)	S242:S246	QFDRQFSALPSLT,QFSALPSLTESRF	1	1	1	9.8e-05	rna18289S242:S246			0.996176	-0.00158119			0.059056	-0.479678					0.088485	0.462686	0.494255	0.15509
rna12767	gnl|gene4383|rna12767	lGn=pum1.L hRef=tr|H0YEH2|H0YEH2_HUMAN hGn=PUM1 E=0 (Pumilio homolog 1 (Fragment))	T113	SKHRWPTGDNIHA	2	1	0	1.19e-09	rna12767T113			0.586464	-0.128688			0.434277	0.083635					0.182807	0.20976	0.494598	-0.0978362
rna25562	gnl|gene8780|rna25562	lGn=pum1.S hRef=tr|H0YEH2|H0YEH2_HUMAN hGn=PUM1 E=0 (Pumilio homolog 1 (Fragment))	T113	SKHRWPTGDNIHA	2	1	0	1.19e-09	rna25562T113			0.586464	-0.128688			0.434277	0.083635					0.182807	0.20976	0.494598	-0.0978362
rna58518	gnl|gene20049|rna58518	lGn=ptpn12.S hRef=sp|Q05209|PTN12_HUMAN hGn=PTPN12 E=0 (Tyrosine-protein phosphatase non-receptor type 12)	S605	YGSMTKSLLNIST	1	1	1	0.285123	rna58518S605			0.483626	0.434816			0.896086	-0.135638					0.683763	-0.433474	0.495275	-0.741069
rna57170	gnl|gene19565|rna57170	lGn=tcf20.S hRef=sp|Q9UGU0|TCF20_HUMAN hGn=TCF20 E=0 (Transcription factor 20)	T635	ASIASRTEAKSPV	1	1	1	0.105233	rna57170T635			0.441444	-0.303326			0.12621	-0.461292					0.628811	0.126418	0.495453	-0.181178
rna45587	gnl|gene15614|rna45587	lGn=ccp110.L hRef=sp|O43303|CP110_HUMAN hGn=CCP110 E=0 (Centriolar coiled-coil protein of 110 kDa)	S401	KMAEKTSFSDPVP	1	1	1	0.25471	rna45587S401			0.67449	0.294539			0.49003	0.430771					0.851404	-0.111991	0.495787	-0.419587
rna92884	gnl|gene47661|rna92884	lGn=LOC108717058 hRef=sp|A7MD48|SRRM4_HUMAN hGn=SRRM4 E=2.14E-13 (Serine/arginine repetitive matrix protein 4)	S207	RKRRRDSPSHLEA	1	1	0	0.236981	rna92884S207			0.939879	0.117908			0.150433	1.22521					0.37249	1.21071	0.495827	0.903116
rna478	gnl|gene173|rna478	lGn=setx.L hRef=sp|Q7Z333|SETX_HUMAN hGn=SETX E=0 (Probable helicase senataxin)	S1236	RKAFDLSQRSLDS	1	1	1	2.05e-09	rna478S1236			0.383376	-0.329906			0.208847	-0.446034					0.161506	0.545399	0.496181	0.237803
rna33605	gnl|gene11572|rna33605	lGn=mfap1.L hRef=sp|P55081|MFAP1_HUMAN hGn=MFAP1 E=0 (Microfibrillar-associated protein 1)	T134	RMDREVTSEEEEE	2	1	1	0.0159535	rna33605T134			0.0657648	0.706773			0.00177107	1.13982					0.532841	0.146728	0.496352	-0.160868				up
rna30495	gnl|gene10494|rna30495	lGn=cdca5.L hRef=sp|Q96FF9|CDCA5_HUMAN hGn=CDCA5 E=3.93E-22 (Sororin)	S176	TDSSDTSTPNAVL	1	1	1	0.523155	rna30495S176			0.960641	0.0193392			0.203784	-0.412045					0.477035	0.157542	0.496891	-0.150054
rna36662	gnl|gene12616|rna36662	lGn=spdl1.L hRef=sp|Q96EA4|SPDLY_HUMAN hGn=SPDL1 E=0 (Protein Spindly)	S558	HNCSVTSASPRST	1	1	1	0.670505	rna36662S558			0.915867	-0.0868905			0.795465	0.0826782					0.947049	-0.0321802	0.497004	-0.339776
rna75076	gnl|gene35217|rna75076	lGn=prpf3.S hRef=sp|O43395|PRPF3_HUMAN hGn=PRPF3 E=0 (U4/U6 small nuclear ribonucleoprotein Prp3)	S376	EHPAQLSPPVDKD	1	1	1	1.96e-09	rna75076S376			0.092421	-0.453403			0.426558	0.150851					0.0711776	0.44295	0.497271	0.135354
rna65261	gnl|gene25761|rna65261	lGn=Xelaev18040848m	T1097	KSDTKTTSTSPQK	1	1	1	1	rna65261T1097			0.93671	0.0430772			0.948323	0.0580444					0.877828	-0.0868553	0.49825	-0.394451
rna28749	gnl|gene9889|rna28749	lGn=cisd3.L hRef=sp|P0C7P0|CISD3_HUMAN hGn=CISD3 E=1.91E-30 (CDGSH iron-sulfur domain-containing protein 3, mitochondrial)	S67	QAAPGLSPLRFTP	1	1	1	1.74e-09	rna28749S67			0.737055	0.185297			0.783473	0.237947					0.756303	-0.248864	0.498661	-0.556459
rna54127	gnl|gene18536|rna54127	lGn=rpl7.L hRef=sp|P18124|RL7_HUMAN hGn=RPL7 E=4.03E-142 (60S ribosomal protein L7)	S54	IFKRAESYYKEYR	1	1	1	0.00537031	rna54127S54			0.0266714	-0.725362			0.44109	0.467766					0.637651	0.125023	0.498716	-0.182573
rna92249	gnl|gene47204|rna92249	lGn=LOC108703280 hRef=sp|O15067|PUR4_HUMAN hGn=PFAS E=0 (Phosphoribosylformylglycinamidine synthase)	S575	VCRRERSPVDFVG	1	1	1	1.88e-09	rna92249S575			0.798811	0.142317			0.240341	0.420112					0.243648	0.673995	0.498917	0.3664
rna11365	gnl|gene3892|rna11365	lGn=uri1.L hRef=sp|O94763|RMP_HUMAN hGn=URI1 E=1.12E-170 (Unconventional prefoldin RPB5 interactor 1)	T113	KKHVRKTMEDLQA	1	1	1	2.19e-09	rna11365T113			0.782354	-0.204667			0.176737	-0.976717					0.304807	0.833273	0.499352	0.525677
rna95912	gnl|gene49783|rna95912	lGn=LOC108697870 hRef=tr|X6R960|X6R960_HUMAN hGn=UBR4 E=0 (E3 ubiquitin-protein ligase UBR4)	S2741	EHLRQQSQEQNET	1	1	1	0.196917	rna95912S2741			0.332566	-0.92196			0.958571	0.021328					0.915903	0.0405038	0.499642	-0.267092
rna78375	gnl|gene37601|rna78375	lGn=LOC108703039 hRef=sp|Q15303|ERBB4_HUMAN hGn=ERBB4 E=0 (Receptor tyrosine-protein kinase erbB-4)	S717	RIKILGSGAFGTV	1	1	0	1.99e-09	rna78375S717			0.640366	-0.193333			0.472938	0.227669					0.997927	0.00114282	0.499803	-0.306453
rna25009	gnl|gene8595|rna25009	lGn=erbb2.S hRef=tr|J3QLU9|J3QLU9_HUMAN hGn=ERBB2 E=0 (Receptor protein-tyrosine kinase)	S719	KMMILGSGAFGTV	1	1	0	1.99e-09	rna25009S719			0.640366	-0.193333			0.472938	0.227669					0.997927	0.00114282	0.499803	-0.306453
rna78517	gnl|gene37720|rna78517	lGn=erbb4.L hRef=tr|A0A0A0MSE1|A0A0A0MSE1_HUMAN hGn=ERBB4 E=0 (Receptor protein-tyrosine kinase)	S802	RIKILGSGAFGTV	1	1	0	1.99e-09	rna78517S802			0.640366	-0.193333			0.472938	0.227669					0.997927	0.00114282	0.499803	-0.306453
rna74917	gnl|gene35109|rna74917	lGn=LOC108700774 hRef=tr|J3QLU9|J3QLU9_HUMAN hGn=ERBB2 E=0 (Receptor protein-tyrosine kinase)	S725	KMMILGSGAFGTV	1	1	0	1.99e-09	rna74917S725			0.640366	-0.193333			0.472938	0.227669					0.997927	0.00114282	0.499803	-0.306453
rna47151	gnl|gene16130|rna47151	lGn=creb3l2.S hRef=sp|Q70SY1|CR3L2_HUMAN hGn=CREB3L2 E=1.2E-169 (Cyclic AMP-responsive element-binding protein 3-like protein 2)	S247:S252	GKMPARSPSALSN,RSPSALSNSPLLT	1	1	1	1	rna47151S247:S252			0.935337	-0.0317249			0.61985	0.26388					0.973197	-0.0156002	0.50006	-0.323196
rna39634	gnl|gene13616|rna39634	lGn=fam193a.L hRef=tr|D6RFZ4|D6RFZ4_HUMAN hGn=FAM193A E=0 (Protein FAM193A)	S1190	RKEYGTSPAMSKI	1	1	1	0.313961	rna39634S1190			0.900507	-0.0204131			0.0380582	-0.431199					0.223575	0.20325	0.501076	-0.104346
rna255	gnl|gene90|rna255	lGn=nmt1.L hRef=sp|O60551|NMT2_HUMAN hGn=NMT2 E=0 (Glycylpeptide N-tetradecanoyltransferase 2)	T64	KPNSGGTKSDSAS	2	2	2	0.277432	rna255T64			0.35984	-0.327718			0.3788	0.245072					0.675886	0.116529	0.501372	-0.191067
rna50238	gnl|gene17205|rna50238	lGn=thoc2.L hRef=tr|A0A0C4DG98|A0A0C4DG98_HUMAN hGn=THOC2 E=0 (THO complex subunit 2)	S1533	NKSKSSSKEKGDF	1	1	1	0.440383	rna50238S1533			0.90894	-0.0272064			0.699027	-0.139816					0.813682	0.0782973	0.501963	-0.229298
rna16817	gnl|gene5747|rna16817	lGn=apaf1.L hRef=sp|O14727|APAF_HUMAN hGn=APAF1 E=0 (Apoptotic protease-activating factor 1)	S356	FKRIRKSSSYDYE	2	2	2	0.50877	rna16817S356			0.191232	-0.466892			0.600841	0.511974					0.297838	0.80095	0.502272	0.493355
rna60241	gnl|gene20761|rna60241	lGn=srrm4.S hRef=sp|A7MD48|SRRM4_HUMAN hGn=SRRM4 E=1.01E-35 (Serine/arginine repetitive matrix protein 4)	S501	RKRRRDSPSHLEA	1	1	0	0.236981	rna60241S501			0.939879	0.117908			0.150448	1.2059					0.377192	1.1914	0.502474	0.88381
rna43866	gnl|gene15033|rna43866	lGn=caps2.L hRef=sp|Q9BXY5|CAYP2_HUMAN hGn=CAPS2 E=0 (Calcyphosin-2)	T245	PEQNAGTPINAIS	2	1	1	2.22e-09	rna43866T245			0.268197	-0.480598			0.266388	-1.36233					0.668332	0.118558	0.502525	-0.189037
rna37978	gnl|gene13067|rna37978	lGn=babam1.L hRef=sp|Q9NWV8|BABA1_HUMAN hGn=BABAM1 E=1.48E-164 (BRISC and BRCA1-A complex member 1)	S32	QRPHTRSNPEGAE	1	1	1	2.16e-09	rna37978S32			0.130954	1.09637									0.852326	-0.113599	0.502544	-0.421195
rna77135	gnl|gene36699|rna77135	lGn=LOC108719416 hRef=tr|A0A087X298|A0A087X298_HUMAN hGn=LRRC6 E=0 (Protein tilB homolog)	S395	QTKRAKSPVVEEQ	1	1	1	1.98e-09	rna77135S395			0.170663	-0.341139			0.855526	0.318446					0.653093	-0.595754	0.502948	-0.90335
rna90903	gnl|gene46229|rna90903	lGn=LOC108716626 hRef=sp|Q9H1D9|RPC6_HUMAN hGn=POLR3F E=0 (DNA-directed RNA polymerase III subunit RPC6)	S10	AKVKQESGEVAEI	1	1	1	2.07e-09	rna90903S10			0.62918	-0.24733			0.859679	-0.0423352					0.0988151	0.468048	0.503402	0.160452
rna17411	gnl|gene5948|rna17411	lGn=myh9.L hRef=sp|P35579|MYH9_HUMAN hGn=MYH9 E=0 (Myosin-9)	S1713	ADEIANSSGKGAL	1	1	0	0.277422	rna17411S1713			0.686871	-0.453472			0.451953	-0.915711					0.682257	-0.46153	0.503504	-0.769126
rna78531	gnl|gene37725|rna78531	lGn=smc3.S hRef=sp|Q9UQE7|SMC3_HUMAN hGn=SMC3 E=0 (Structural maintenance of chromosomes protein 3)	S1065	KGDVEGSQSQDEG	1	1	1	1	rna78531S1065			0.825538	-0.17904			0.0812185	0.800321					0.20843	0.602604	0.503937	0.295008
rna45240	gnl|gene15495|rna45240	lGn=LOC108714033 hRef=sp|Q49AN0|CRY2_HUMAN hGn=CRY2 E=7.82E-37 (Cryptochrome-2)	S149	VAAMHLSQETNRC	1	1	1	2.2e-09	rna45240S149			0.11042	-0.766785			0.325007	-0.291708					0.861061	0.0625016	0.504906	-0.245094
rna75143	gnl|gene35258|rna75143	lGn=camk2g.S hRef=tr|H7BXS4|H7BXS4_HUMAN hGn=CAMK2B E=0 (Calcium/calmodulin-dependent protein kinase type II subunit beta)	T331	ASTVPCTSSTGDT	1	1	1	1	rna75143T331			0.00887425	0.739974			0.212626	0.98217					0.856128	-0.110755	0.505722	-0.418351
rna22269	gnl|gene7637|rna22269	lGn=cnga3.L hRef=sp|Q16281|CNGA3_HUMAN hGn=CNGA3 E=0 (Cyclic nucleotide-gated cation channel alpha-3)	S64:T67	PAESRRSSFTGRG,SRRSSFTGRGGMA	1	1	1	0.202665	rna22269S64:T67			0.952043	0.00720374			0.131349	0.399402					0.302651	0.190545	0.507965	-0.117051
rna50360	gnl|gene17253|rna50360	lGn=slc25a46.L hRef=sp|Q96AG3|S2546_HUMAN hGn=SLC25A46 E=0 (Solute carrier family 25 member 46)	S70	LHWGEKSPQYGAD	1	1	1	0.00845692	rna50360S70			0.905305	0.140112			0.499547	-0.460278					0.720461	-0.346203	0.508408	-0.653799
rna47049	gnl|gene16094|rna47049	lGn=mast4.S hRef=tr|D6RAK1|D6RAK1_HUMAN hGn=MAST4 E=0 (Microtubule-associated serine/threonine-protein kinase 4)	S77	ELDSILSPPSMLS	1	1	1	4.39e-06	rna47049S77			0.722723	0.101172			0.0776492	-0.564715					0.690742	0.114224	0.508903	-0.193372
rna33241	gnl|gene11434|rna33241	lGn=ap5b1.L hRef=sp|Q2VPB7|AP5B1_HUMAN hGn=AP5B1 E=2.73E-94 (AP-5 complex subunit beta-1)	S647	TKSRSLSSIMTEN	1	1	1	1	rna33241S647			0.961783	-0.0116355			0.961102	0.0144984					0.146964	0.514988	0.509601	0.207392
rna7264	gnl|gene2495|rna7264	lGn=gps1.L hRef=tr|C9JFE4|C9JFE4_HUMAN hGn=GPS1 E=0 (COP9 signalosome complex subunit 1)	S536:S547	SPPREGSQGELTP,TPANSQSRLSTNM	1	1	1	1	rna7264S536:S547			0.0243454	-1.57868			0.824887	-0.0611566					0.917517	0.0407076	0.509773	-0.266888		down
rna18415	gnl|gene6300|rna18415	lGn=ttll4.L hRef=tr|E9PH58|E9PH58_HUMAN hGn=TTLL4 E=0 (Tubulin polyglutamylase TTLL4)	T375	AAHFKATSPCSSS	1	1	1	1	rna18415T375			0.144947	0.522843			0.89427	0.218481					0.383131	1.17516	0.509944	0.867561
rna24082	gnl|gene8271|rna24082	lGn=ect2.L hRef=sp|Q9H8V3|ECT2_HUMAN hGn=ECT2 E=0 (Protein ECT2)	S20	SLLADSSVFDSKI	1	1	0	0.277423	rna24082S20			0.482141	0.295852			0.150626	0.296074					0.211555	0.598764	0.509999	0.291168
rna19120	gnl|gene6536|rna19120	lGn=ect2.S hRef=sp|Q9H8V3|ECT2_HUMAN hGn=ECT2 E=0 (Protein ECT2)	S21	SLLADSSVFDSKI	1	1	0	0.277423	rna19120S21			0.482141	0.295852			0.150626	0.296074					0.211555	0.598764	0.509999	0.291168
rna84537	gnl|gene41903|rna84537	lGn=LOC733426 hRef=sp|Q15334|L2GL1_HUMAN hGn=LLGL1 E=0 (Lethal(2) giant larvae protein homolog 1)	T678	GKKRPNTGSPPSR	1	1	0	0.308347	rna84537T678			0.839426	-0.0865628			0.572112	0.136154					0.962433	0.0199547	0.510025	-0.287641
rna297	gnl|gene104|rna297	lGn=llgl1.S hRef=sp|Q15334|L2GL1_HUMAN hGn=LLGL1 E=0 (Lethal(2) giant larvae protein homolog 1)	T650	GKKRPNTGSPPSR	1	1	0	0.308347	rna297T650			0.839426	-0.0865628			0.572112	0.136154					0.962433	0.0199547	0.510025	-0.287641
rna5274	gnl|gene1811|rna5274	lGn=inadl.L hRef=tr|A0A2R8Y5I3|A0A2R8Y5I3_HUMAN hGn=PATJ E=0 (InaD-like protein)	T482	PADPPVTEINKSP	1	1	1	0.277422	rna5274T482			0.794002	0.0687691			0.705641	0.0955248					0.0961725	0.461261	0.51036	0.153666
rna86390	gnl|gene43139|rna86390	lGn=LOC108698339	T860	RDGSVNTTLDSSA	1	1	1	0.675669	rna86390T860			0.482693	0.246646			0.645216	0.168247					0.19706	0.576088	0.511122	0.268492
rna94677	gnl|gene48900|rna94677	lGn=psip1 hRef=sp|O75475|PSIP1_HUMAN hGn=PSIP1 E=0 (PC4 and SFRS1-interacting protein)	S93	NPKVKFSSPQNIL	1	1	1	0.277422	rna94677S93			0.967713	0.0079457			0.23752	-0.712516					0.707203	0.110512	0.511555	-0.197083
rna24291	gnl|gene8344|rna24291	lGn=LOC108710728 hRef=sp|Q9HCM1|RESF1_HUMAN hGn=RESF1 E=1.9E-15 (Retroelement silencing factor 1)	S1755	RRLSEPSSQGRVS	1	1	1	0.630636	rna24291S1755			0.396944	0.251484			0.064023	0.605288					0.80941	0.081159	0.512032	-0.226437
rna92132	gnl|gene47108|rna92132	lGn=incenp.L hRef=sp|Q9NQS7|INCE_HUMAN hGn=INCENP E=1.41E-164 (Inner centromere protein)	S753	TVDMQNSPACESY	1	1	1	0.277422	rna92132S753			0.8735	0.0911249			0.519332	-0.145552					0.978058	-0.0130816	0.512846	-0.320677
rna23836	gnl|gene8185|rna23836	lGn=cdca2-like.L hRef=sp|Q69YH5|CDCA2_HUMAN hGn=CDCA2 E=4.19E-17 (Cell division cycle-associated protein 2)	S470	TEIGNSSVKKKRV	1	1	1	0.192951	rna23836S470			0.140261	-0.277356			0.203954	0.36451					0.382722	0.177696	0.51348	-0.1299
rna6675	gnl|gene2292|rna6675	lGn=cdca9.S hRef=sp|Q53HL2|BOREA_HUMAN hGn=CDCA8 E=2.07E-10 (Borealin)	S183	ALTRSVSATPLDK	2	2	2	6.04e-06	rna6675S183			0.927574	-0.0275841			0.440715	0.42041					0.229917	0.622629	0.513524	0.315033
rna15252	gnl|gene5209|rna15252	lGn=micall2.L hRef=sp|Q8IY33|MILK2_HUMAN hGn=MICALL2 E=1.11E-105 (MICAL-like protein 2)	T667	ISSKGPTPNSNVS	2	1	0	2.78e-08	rna15252T667			0.0162171	0.528632			0.000353042	-2.31335					0.084576	0.44779	0.514385	0.140194				down
rna35221	gnl|gene12124|rna35221	lGn=micall2.S hRef=sp|Q8IY33|MILK2_HUMAN hGn=MICALL2 E=3.02E-106 (MICAL-like protein 2)	T634	ISSKGPTPNSNVS	2	1	0	2.78e-08	rna35221T634			0.0162171	0.528632			0.000353042	-2.31335					0.084576	0.44779	0.514385	0.140194				down
rna79529	gnl|gene38401|rna79529	lGn=LOC108704020 hRef=sp|A2RUB6|CCD66_HUMAN hGn=CCDC66 E=2.4E-145 (Coiled-coil domain-containing protein 66)	S641	MSGVLLSPRKDTA	5	1	1	2.2e-09	rna79529S641			0.496444	0.157835			0.300299	0.227133					0.446968	0.166552	0.515	-0.141045
rna46549	gnl|gene15925|rna46549	lGn=eif4h.S hRef=sp|Q15056|IF4H_HUMAN hGn=EIF4H E=2.31E-108 (Eukaryotic translation initiation factor 4H)	S196:S203	DAPRGGSVDFREP,VDFREPSDEERAQ	2	1	1	1.6e-09	rna46549S196:S203			0.204209	-0.713869			0.92427	0.0994705					0.808917	-0.174915	0.515484	-0.482511
rna94746	gnl|gene48945|rna94746	lGn=LOC108707604 hRef=tr|H7C3P6|H7C3P6_HUMAN hGn=NUP98 E=6.96E-165 (Nuclear pore complex protein Nup98-Nup96 (Fragment))	S308	SETAQGSHSPRIL	2	1	0	0.273437	rna94746S308			0.517316	0.492135			0.0799516	0.407615					0.282525	0.72239	0.515574	0.414794
rna89094	gnl|gene44946|rna89094	lGn=LOC100174804 hRef=tr|H7C3P6|H7C3P6_HUMAN hGn=NUP98 E=0 (Nuclear pore complex protein Nup98-Nup96 (Fragment))	S1138	SETAQGSHSPRIL	2	1	0	0.273437	rna89094S1138			0.517316	0.492135			0.0799516	0.407615					0.282525	0.72239	0.515574	0.414794
rna59587	gnl|gene20398|rna59587	lGn=kdm6a.S hRef=tr|A0A087X0R0|A0A087X0R0_HUMAN hGn=KDM6A E=0 (Lysine-specific demethylase 6A)	S872	DNSVASSPSSAIS	1	1	1	1	rna59587S872			0.822316	0.137166			0.541779	0.194418					0.224184	0.609835	0.515793	0.302239
rna593	gnl|gene212|rna593	lGn=rb1cc1.L hRef=sp|Q8TDY2|RBCC1_HUMAN hGn=RB1CC1 E=0 (RB1-inducible coiled-coil protein 1)	S615	LVKAAQSLDEMSQ	1	1	0	2.23e-09	rna593S615			0.872099	0.120348			0.721868	0.0864808					0.155559	0.519112	0.515883	0.211516
rna34322	gnl|gene11820|rna34322	lGn=rb1cc1.S hRef=sp|Q8TDY2|RBCC1_HUMAN hGn=RB1CC1 E=0 (RB1-inducible coiled-coil protein 1)	S619	LVKAAQSLDEMSQ	1	1	0	2.23e-09	rna34322S619			0.872099	0.120348			0.721868	0.0864808					0.155559	0.519112	0.515883	0.211516
rna33380	gnl|gene11487|rna33380	lGn=got2.S hRef=sp|P00505|AATM_HUMAN hGn=GOT2 E=0 (Aspartate aminotransferase, mitochondrial)	S293	AFTVVCSDTEEAK	1	1	1	0.047157	rna33380S293			0.443348	0.299198			0.912413	0.0645501					0.980761	0.010705	0.516047	-0.296891
rna78180	gnl|gene37453|rna78180	lGn=LOC108703440 hRef=sp|Q9BXP2|S12A9_HUMAN hGn=SLC12A9 E=0 (Solute carrier family 12 member 9)	T37	DSSPCGTEAVAMG	1	1	1	1	rna78180T37			0.52963	0.869912			0.555747	-0.475823					0.692499	-0.45705	0.51605	-0.764646
rna40846	gnl|gene14021|rna40846	lGn=mdc1.L hRef=sp|Q14676|MDC1_HUMAN hGn=MDC1 E=2.14E-62 (Mediator of DNA damage checkpoint protein 1)	T1540:S1543	NSRLSETVESKPE,LSETVESKPEDTD	1	1	1	0.294286	rna40846T1540:S1543			0.455699	-0.333395			0.175177	-0.432637					0.182501	0.550385	0.516575	0.242789
rna41694	gnl|gene14313|rna41694	lGn=atic.L hRef=sp|P31939|PUR9_HUMAN hGn=ATIC E=0 (Bifunctional purine biosynthesis protein ATIC)	S332	ATAKIISREVSDG	1	1	0	0.277422	rna41694S332			0.788095	0.117114			0.18767	0.308348					0.138895	0.499597	0.517569	0.192001
rna2496	gnl|gene850|rna2496	lGn=atic.S hRef=sp|P31939|PUR9_HUMAN hGn=ATIC E=0 (Bifunctional purine biosynthesis protein ATIC)	S332	ATAKIISREVSDG	1	1	0	0.277422	rna2496S332			0.788095	0.117114			0.18767	0.308348					0.138895	0.499597	0.517569	0.192001
rna37055	gnl|gene12754|rna37055	lGn=nasp.S hRef=tr|Q5T624|Q5T624_HUMAN hGn=NASP E=2.09E-97 (Nuclear autoantigenic sperm protein)	T16	TEKTEDTSTAPST	1	1	1	1	rna37055T16			0.275747	0.282267			0.0901704	0.787395					0.210522	0.586535	0.517737	0.278939
rna15565	gnl|gene5313|rna15565	lGn=phf23.L hRef=tr|I3L1N0|I3L1N0_HUMAN hGn=PHF23 E=1E-41 (PHD finger protein 23)	T151	RHRGGVTMSDTDT	1	1	1	1	rna15565T151			0.00152571	1.45134			0.0135392	2.92975					0.310704	0.790644	0.517751	0.483047		up		up
rna19723	gnl|gene6740|rna19723	lGn=znhit2.L hRef=sp|Q9UHR6|ZNHI2_HUMAN hGn=ZNHIT2 E=4.02E-37 (Zinc finger HIT domain-containing protein 2)	S14	ILIPGRSSSPTPV	1	1	1	1	rna19723S14			0.572193	0.584902			0.0233821	0.530274					0.742486	-0.304196	0.517872	-0.611792
rna7865	gnl|gene2711|rna7865	lGn=cobll1.L hRef=tr|A0A0D9SG04|A0A0D9SG04_HUMAN hGn=COBLL1 E=8.93E-159 (Cordon-bleu protein-like 1)	T1277	SEDQTLTPEIKYK	2	1	1	2.19e-09	rna7865T1277			0.575463	0.194924			0.647621	-0.102138					0.168329	0.531803	0.517949	0.224207
rna96833	gnl|gene50363|rna96833	lGn=LOC108713147 hRef=sp|O60293|ZC3H1_HUMAN hGn=ZFC3H1 E=0 (Zinc finger C3H1 domain-containing protein)	S740	CEQSKGSLSPADS	1	1	1	1	rna96833S740			0.000240318	1.01792			0.885013	-0.044151					0.139267	0.499474	0.51822	0.191878		up
rna75895	gnl|gene35806|rna75895	lGn=sytl2.S hRef=sp|Q9HCH5|SYTL2_HUMAN hGn=SYTL2 E=1.57E-162 (Synaptotagmin-like protein 2)	S1798	QKEDAKSPARLSS	2	1	1	1.93e-09	rna75895S1798			0.977181	0.0153071			0.588585	0.140983					0.18258	0.548591	0.518307	0.240995
rna80271	gnl|gene38894|rna80271	lGn=LOC108714250 hRef=sp|Q9UPU5|UBP24_HUMAN hGn=USP24 E=0 (Ubiquitin carboxyl-terminal hydrolase 24)	S1100	ETQTSQSSKSPSL	1	1	1	0.723289	rna80271S1100			0.593072	0.192896			0.209425	-0.171264					0.0654738	0.427715	0.51844	0.12012
rna92038	gnl|gene47039|rna92038	lGn=XFG 5-1 hRef=sp|P17036|ZNF3_HUMAN hGn=ZNF3 E=3.24E-74 (Zinc finger protein 3)	T156	LRRHMRTHTGVKP	1	1	1	0.722875	rna92038T156			0.545288	0.0807056			0.553176	0.0595357					0.0313282	0.393065	0.518558	0.0854689
rna13572	gnl|gene4649|rna13572	lGn=timm44.S hRef=sp|O43615|TIM44_HUMAN hGn=TIMM44 E=0 (Mitochondrial import inner membrane translocase subunit TIM44)	S195	KKEFDESVLGQTG	1	1	1	2.24e-09	rna13572S195			0.359565	0.42226			0.886767	-0.082283					0.947532	0.027722	0.518587	-0.279874
rna12373	gnl|gene4251|rna12373	lGn=tacc3.L hRef=sp|Q9Y6A5|TACC3_HUMAN hGn=TACC3 E=6.86E-113 (Transforming acidic coiled-coil-containing protein 3)	S218	DDTLPLSESGIKD	1	1	1	1	rna12373S218			0.202339	-0.443399			0.470299	-0.217398					0.622873	0.13214	0.518886	-0.175456
rna44288	gnl|gene15168|rna44288	lGn=znf644.S hRef=tr|A0A087WZL9|A0A087WZL9_HUMAN hGn=ZNF644 E=0 (Zinc finger protein 644)	S153	NAGDPTSPSENLS	1	1	1	0.277422	rna44288S153			0.980876	-0.00777594			0.718727	0.194352					0.188483	0.554999	0.519209	0.247403
rna933	gnl|gene325|rna933	lGn=ube4b.L hRef=sp|O95155|UBE4B_HUMAN hGn=UBE4B E=0 (Ubiquitin conjugation factor E4 B)	S116	SAAGEKSMSQVDV	2	1	1	1	rna933S116			0.0355266	-0.388691			0.163064	0.373362					0.0902503	0.450633	0.519246	0.143038
rna27748	gnl|gene9539|rna27748	lGn=grm1.S hRef=sp|Q13255|GRM1_HUMAN hGn=GRM1 E=0 (Metabotropic glutamate receptor 1)	S377:S403	LRLDTNSRNPWFA,HPQENHSFKKICK	1	1	1	0.277423	rna27748S377:S403			0.172755	0.372698			0.0314236	1.01016					0.173109	0.536129	0.51925	0.228532				up
rna79281	gnl|gene38210|rna79281	lGn=LOC108698855 hRef=sp|Q6ZRP7|QSOX2_HUMAN hGn=QSOX2 E=0 (Sulfhydryl oxidase 2)	S11	VGQPLRSPVLMMM	1	1	1	0.00845699	rna79281S11			0.607009	-0.191793			0.358222	-0.846121					0.121252	0.480165	0.519586	0.172569
rna50852	gnl|gene17414|rna50852	lGn=wdr33.L hRef=sp|Q9C0J8|WDR33_HUMAN hGn=WDR33 E=0 (pre-mRNA 3\' end processing protein WDR33)	S1406	RGREEFSNPEEFG	1	1	1	1.71e-09	rna50852S1406			0.613372	-0.953356			0.821954	-0.0571718					0.679554	-0.526071	0.519875	-0.833667
rna73956	gnl|gene34398|rna73956	lGn=LOC398653 hRef=sp|P05387|RLA2_HUMAN hGn=RPLP2 E=7.5E-25 (60S acidic ribosomal protein P2)	S49	KVIGELSGKDLDD	1	1	1	2.21e-09	rna73956S49			0.20003	-0.259274			0.220629	0.253276					0.352941	0.184211	0.520628	-0.123385
rna80228	gnl|gene38877|rna80228	lGn=znf451.S hRef=tr|E9PH99|E9PH99_HUMAN hGn=ZNF451 E=0 (E3 SUMO-protein ligase ZNF451)	T860	PKLHGETPNRCPI	1	1	1	2.16e-09	rna80228T860			0.283129	-2.05796			0.245414	-0.902997					0.723773	-0.360181	0.520739	-0.667776
rna75092	gnl|gene35231|rna75092	lGn=mkrn3.L hRef=sp|Q9UHC7|MKRN1_HUMAN hGn=MKRN1 E=6.29E-53 (E3 ubiquitin-protein ligase makorin-1)	S138	HSGLVRSVSSPTL	2	1	1	1	rna75092S138			0.919983	-0.0196924			0.512632	0.0726709					0.0651375	0.42616	0.521386	0.118565
rna24549	gnl|gene8434|rna24549	lGn=rpl37.L hRef=sp|P61927|RL37_HUMAN hGn=RPL37 E=1.18E-57 (60S ribosomal protein L37)	S17	RRNKTHSLCRRCG	2	1	1	2.19e-09	rna24549S17			0.521602	0.17877			0.737704	0.228327					0.937073	0.032883	0.521389	-0.274713
rna32268	gnl|gene11103|rna32268	lGn=ercc6l.L hRef=sp|Q2NKX8|ERC6L_HUMAN hGn=ERCC6L E=0 (DNA excision repair protein ERCC-6-like)	S979:S984	ILVLEDSVENTSQ,DSVENTSQRNVLA	2	1	1	0.000830592	rna32268S979:S984			0.674119	-0.355544			0.938937	0.049036					0.879279	-0.0924851	0.522446	-0.400081
rna19687	gnl|gene6724|rna19687	lGn=brca1.L hRef=tr|A0A2R8Y7V5|A0A2R8Y7V5_HUMAN hGn=BRCA1 E=2.44E-89 (Breast cancer type 1 susceptibility protein (Fragment))	S1021	SDFSGSSNNGKCS	1	1	1	6.1e-06	rna19687S1021			0.679898	0.223937			0.863252	-0.0418285					0.217161	0.589372	0.522665	0.281776
rna53146	gnl|gene18189|rna53146	lGn=map2k7.L hRef=sp|O14733|MP2K7_HUMAN hGn=MAP2K7 E=0 (Dual specificity mitogen-activated protein kinase kinase 7)	S33	RIELEISPQRPRP	1	1	1	2.22e-09	rna53146S33			0.833252	-0.206199			0.00774268	-0.774877					0.799619	-0.19488	0.522839	-0.502476
rna12481	gnl|gene4286|rna12481	lGn=rfc1.L hRef=sp|P35251|RFC1_HUMAN hGn=RFC1 E=0 (Replication factor C subunit 1)	Y63	KKKRIIYDSDAEE	1	1	1	0.578712	rna12481Y63			0.336342	1.77249			0.0755973	2.48192					0.644673	-0.760513	0.522891	-1.06811
rna91478	gnl|gene46628|rna91478	lGn=LOC108707872 hRef=tr|H7C2G8|H7C2G8_HUMAN hGn=SON E=3.33E-52 (Protein SON (Fragment))	S1354	NLTTQISSENIKS	1	1	1	1	rna91478S1354			0.525069	-0.419134			0.363621	0.320349					0.238409	0.621113	0.523126	0.313517
rna6981	gnl|gene2397|rna6981	lGn=dclre1a.L hRef=sp|Q6PJP8|DCR1A_HUMAN hGn=DCLRE1A E=0 (DNA cross-link repair 1A protein)	S453	EAGRRESCSIISQ	1	1	1	0.277423	rna6981S453			0.516991	0.0913617			0.59104	0.139965					0.230091	0.205962	0.523595	-0.101634
rna53416	gnl|gene18286|rna53416	lGn=cdk12.S hRef=tr|A0A087X209|A0A087X209_HUMAN hGn=CDK13 E=0 (Cyclin-dependent kinase 13)	S1238	ADGVKRSNSPTAC	1	1	1	1	rna53416S1238			0.180527	0.96644			0.407749	0.259675					0.884267	-0.0878566	0.523598	-0.395452
rna89692	gnl|gene45353|rna89692	lGn=LOC108700221 hRef=sp|Q68CZ6|HAUS3_HUMAN hGn=HAUS3 E=4E-49 (HAUS augmin-like complex subunit 3)	T8	LARQRSTCFLLDP	1	1	0	0.723159	rna89692T8			0.571427	0.160012			0.5876	0.1302					0.408917	0.175072	0.523859	-0.132524
rna70595	gnl|gene31080|rna70595	lGn=LOC100488695.S hRef=tr|D2WEZ3|D2WEZ3_HUMAN hGn=NOTCH2 E=0 (Neurogenic locus notch homolog protein 2)	T8	LARQRSTCFLLDP	1	1	0	0.723159	rna70595T8			0.571427	0.160012			0.5876	0.1302					0.408917	0.175072	0.523859	-0.132524
rna20416	gnl|gene6992|rna20416	lGn=slc12a4.S hRef=tr|I3L4N6|I3L4N6_HUMAN hGn=SLC12A4 E=0 (Solute carrier family 12 member 4)	T58	ENSPFLTGAEATK	1	1	1	0.225172	rna20416T58			0.869714	-0.06423			0.177979	-1.28698					0.882613	0.0566483	0.524231	-0.250947
rna26911	gnl|gene9268|rna26911	lGn=gpbp1l1.S hRef=sp|Q9HC44|GPBL1_HUMAN hGn=GPBP1L1 E=1.16E-172 (Vasculin-like protein 1)	S190	VWENPPSAKQPLK	1	1	1	1.76e-09	rna26911S190			0.853138	0.0938387			0.00897827	-1.08989					0.964049	0.0198507	0.525217	-0.287745				down
rna28730	gnl|gene9884|rna28730	lGn=kiaa1429.S hRef=tr|H0YBN5|H0YBN5_HUMAN hGn=VIRMA E=0 (Protein virilizer homolog (Fragment))	T619	LVETAATPQNQNE	1	1	1	6.04e-06	rna28730T619			0.846958	-0.133997			0.501387	-0.129103					0.293541	0.723515	0.525598	0.415919
rna2494	gnl|gene849|rna2494	lGn=sec16a.L hRef=tr|X6RGP5|X6RGP5_HUMAN hGn=SEC16A E=0 (Protein transport protein sec16 (Fragment))	S2055:S2066	GSGRRSSMGIQPS,PSPPPASIPEADR	1	1	1	1	rna2494S2055:S2066			0.841901	-0.102775			0.68531	-0.0809199					0.856383	0.0668901	0.525645	-0.240705
rna1034	gnl|gene356|rna1034	lGn=arhgef17.L hRef=tr|A0A2R8Y4D7|A0A2R8Y4D7_HUMAN hGn=ARHGEF17 E=0 (Rho guanine nucleotide exchange factor 17)	S1155	RTNRVGSQDGQQE	1	1	1	2.12e-09	rna1034S1155			0.25302	0.458845			0.186353	0.691103					0.201406	0.563534	0.526084	0.255938
rna35407	gnl|gene12187|rna35407	lGn=stat5b.S hRef=sp|P51692|STA5B_HUMAN hGn=STAT5B E=0 (Signal transducer and activator of transcription 5B)	S127	REASNSSSPVGGL	1	1	0	1	rna35407S127			0.288014	-0.302653			0.567553	0.178075					0.527212	0.153578	0.526094	-0.154017
rna36787	gnl|gene12663|rna36787	lGn=stat5b.L hRef=sp|P51692|STA5B_HUMAN hGn=STAT5B E=0 (Signal transducer and activator of transcription 5B)	S127	REASNSSSPVGGL	1	1	0	1	rna36787S127			0.288014	-0.302653			0.567553	0.178075					0.527212	0.153578	0.526094	-0.154017
rna30852	gnl|gene10620|rna30852	lGn=znf326.S hRef=sp|Q5BKZ1|ZN326_HUMAN hGn=ZNF326 E=0 (DBIRD complex subunit ZNF326)	S81	ENPYRNSVDSFEG	2	1	0	6.07e-06	rna30852S81			0.155422	-3.33507			0.41398	1.02793					0.698164	-0.464034	0.526317	-0.771629
rna13414	gnl|gene4599|rna13414	lGn=znf326.L hRef=sp|Q5BKZ1|ZN326_HUMAN hGn=ZNF326 E=0 (DBIRD complex subunit ZNF326)	S81	ENPYRNSVDSFEG	2	1	0	6.07e-06	rna13414S81			0.171924	-2.69325			0.41398	1.02793					0.698164	-0.464034	0.526317	-0.771629
rna11962	gnl|gene4107|rna11962	lGn=atf7ip.L hRef=tr|B4DKH3|B4DKH3_HUMAN hGn=ATF7IP2 E=2.82E-36 (Activating transcription factor 7-interacting protein 2)	T1036:T1061	GTQITRTSAPRTP,TAAPVQTPVRNTV	1	1	1	0.310625	rna11962T1036:T1061			0.840059	-0.395754			0.133292	-2.13615					0.441997	1.63936	0.526723	1.33177
rna76667	gnl|gene36365|rna76667	lGn=LOC108695434 hRef=sp|Q6PL18|ATAD2_HUMAN hGn=ATAD2 E=0 (ATPase family AAA domain-containing protein 2)	S325:S330	RYRRFNSAGPRSP,NSAGPRSPYCKRR	3	1	0	6.08e-06	rna76667S325:S330			0.120197	-0.392712			0.0144458	-0.777051					0.403448	0.176591	0.526749	-0.131005
rna5985	gnl|gene2062|rna5985	lGn=atad2.L hRef=sp|Q6PL18|ATAD2_HUMAN hGn=ATAD2 E=0 (ATPase family AAA domain-containing protein 2)	S309:S314	RYHRFNSAGPRSP,NSAGPRSPYCKRR	3	1	0	6.08e-06	rna5985S309:S314			0.120197	-0.392712			0.0144458	-0.777051					0.403448	0.176591	0.526749	-0.131005
rna57610	gnl|gene19712|rna57610	lGn=raph1.L hRef=tr|C9J164|C9J164_HUMAN hGn=RAPH1 E=0 (Ras-associated and pleckstrin homology domains-containing protein 1)	S219	SITSAASSMDSLD	1	1	0	1	rna57610S219			0.0926321	0.418879			0.755196	0.277654					0.227179	0.597456	0.527271	0.28986
rna40812	gnl|gene14010|rna40812	lGn=raph1.S hRef=tr|C9J164|C9J164_HUMAN hGn=RAPH1 E=0 (Ras-associated and pleckstrin homology domains-containing protein 1)	S218	SITSAASSMDSLD	1	1	0	1	rna40812S218			0.0926321	0.418879			0.755196	0.277654					0.227179	0.597456	0.527271	0.28986
rna10418	gnl|gene3578|rna10418	lGn=pkp4.S hRef=sp|Q99569|PKP4_HUMAN hGn=PKP4 E=0 (Plakophilin-4)	S1129	IYIGSYSSPAREQ	1	1	0	1	rna10418S1129			0.16775	0.911212			0.0029733	1.27774					0.93182	-0.0466731	0.527454	-0.354269				up
rna90847	gnl|gene46192|rna90847	lGn=pkp4-b hRef=sp|Q99569|PKP4_HUMAN hGn=PKP4 E=0 (Plakophilin-4)	S1137	IYIGSYSSPAREQ	1	1	0	1	rna90847S1137			0.16775	0.911212			0.0029733	1.27774					0.93182	-0.0466731	0.527454	-0.354269				up
rna2888	gnl|gene984|rna2888	lGn=trim25.L hRef=sp|Q14258|TRI25_HUMAN hGn=TRIM25 E=9.91E-157 (E3 ubiquitin/ISG15 ligase TRIM25)	S453	PRFKVPSSPSVPS	1	1	1	0.188509	rna2888S453			0.0557279	1.21544			0.179191	1.39848					0.976799	-0.0144183	0.527553	-0.322014
rna31287	gnl|gene10765|rna31287	lGn=LOC108703717 hRef=tr|D6RA32|D6RA32_HUMAN hGn=MAP1B E=0 (Microtubule-associated protein 1B (Fragment))	S833	EDAYGSSEERTLE	1	1	1	1	rna31287S833			0.842065	0.0502329			0.178519	0.450816					0.159303	0.512484	0.527965	0.204888
rna28081	gnl|gene9647|rna28081	lGn=pmel.L hRef=sp|P40967|PMEL_HUMAN hGn=PMEL E=1.88E-100 (Melanocyte protein PMEL)	S853	SRSGENSPLLNGR	1	1	0	2.18e-09	rna28081S853			0.0519345	0.762851			0.467208	0.231903					0.752128	0.101183	0.528035	-0.206413
rna34890	gnl|gene12008|rna34890	lGn=pmel.S hRef=sp|P40967|PMEL_HUMAN hGn=PMEL E=1.37E-153 (Melanocyte protein PMEL)	S712	SRSGENSPLLNGR	1	1	0	2.18e-09	rna34890S712			0.0519345	0.762851			0.467208	0.231903					0.752128	0.101183	0.528035	-0.206413
rna7059	gnl|gene2423|rna7059	lGn=slc30a9.L hRef=sp|Q6PML9|ZNT9_HUMAN hGn=SLC30A9 E=0 (Zinc transporter 9)	S79	GPSAASSPEKSTA	1	1	1	1	rna7059S79			0.019041	0.280224			0.0484891	-0.624187					0.0509753	0.410208	0.528248	0.102613
rna24762	gnl|gene8506|rna24762	lGn=cdc25c.S hRef=sp|P30307|MPIP3_HUMAN hGn=CDC25C E=1.99E-136 (M-phase inducer phosphatase 3)	T367:S369	VKRRRSTSSPLQP,RRRSTSSPLQPEE	1	1	1	1	rna24762T367:S369			0.636957	0.0752195			0.516812	0.398541					0.627435	0.132921	0.528305	-0.174674
rna19638	gnl|gene6706|rna19638	lGn=ppp1r26.L hRef=sp|Q5T8A7|PPR26_HUMAN hGn=PPP1R26 E=8.4E-08 (Protein phosphatase 1 regulatory subunit 26)	S241:S242	KSKSKISSPPKVP,SKSKISSPPKVPC	1	1	1	0.277423	rna19638S241:S242			0.123162	0.275897			0.00930984	0.350177					0.149684	0.22212	0.530993	-0.0854753
rna54033	gnl|gene18507|rna54033	lGn=atg13.S hRef=sp|O75143|ATG13_HUMAN hGn=ATG13 E=0 (Autophagy-related protein 13)	S377	DNSPSGSSATGTK	1	1	1	0.291666	rna54033S377			0.260602	-0.434564			0.323411	0.231563					0.131865	0.482313	0.531332	0.174717
rna7103	gnl|gene2441|rna7103	lGn=map4.S hRef=tr|E7EVA0|E7EVA0_HUMAN hGn=MAP4 E=1.64E-68 (Microtubule-associated protein)	S1203	IALEQPSPVTFEA	1	1	1	2.23e-09	rna7103S1203			0.884038	0.0611884			0.101221	-0.725931					0.203215	0.558953	0.531887	0.251357
rna33502	gnl|gene11538|rna33502	lGn=LOC108709373 hRef=sp|Q5T0Z8|CF132_HUMAN hGn=C6orf132 E=4.23E-17 (Uncharacterized protein C6orf132)	S288	PPSPMQSSFNPTM	1	1	1	1	rna33502S288			0.215759	0.618497			0.307252	-1.29863					0.235851	0.601617	0.533181	0.294022
rna32908	gnl|gene11316|rna32908	lGn=nucks1.S hRef=sp|Q9H1E3|NUCKS_HUMAN hGn=NUCKS1 E=1.13E-61 (Nuclear ubiquitous casein and cyclin-dependent kinase substrate 1)	S48:S56	VKEKRRSGRNSQE,RNSQEDSEESEEK	4	1	1	0.22678	rna32908S48:S56			0.0976617	0.393998			0.261305	0.40629					0.159488	0.50814	0.533221	0.200544
rna35458	gnl|gene12198|rna35458	lGn=tsc1.S hRef=tr|A0A2R8Y5S3|A0A2R8Y5S3_HUMAN hGn=TSC1 E=0 (Hamartin)	S417	TNRQLLSKGEKST	1	1	1	1.92e-09	rna35458S417			0.427929	-0.235817			0.000130008	-1.81457					0.5312	0.154285	0.53366	-0.153311				down
rna36860	gnl|gene12689|rna36860	lGn=rabl2b.S hRef=sp|Q9UNT1|RBL2B_HUMAN hGn=RABL2B E=6.02E-126 (Rab-like protein 2B)	S210	QEADDLSEKDDLS	1	1	1	0.000483013	rna36860S210			0.499038	-0.930658			0.673919	-0.21366					0.927902	-0.0507367	0.533687	-0.358332
rna92132	gnl|gene47108|rna92132	lGn=incenp.L hRef=sp|Q9NQS7|INCE_HUMAN hGn=INCENP E=1.41E-164 (Inner centromere protein)	S318	EISSTSSQRSYQS	3	2	2	1.93e-05	rna92132S318			0.0617904	-0.281214			0.351672	-0.270507					0.424768	0.174168	0.533709	-0.133429
rna1846	gnl|gene633|rna1846	lGn=eps8.S hRef=sp|Q12929|EPS8_HUMAN hGn=EPS8 E=0 (Epidermal growth factor receptor kinase substrate 8)	S621	FTAGPISRHSSVS	2	1	0	2.16e-09	rna1846S621			0.604255	-0.635738			0.612277	0.349538					0.756901	-0.292587	0.53381	-0.600183
rna47470	gnl|gene16253|rna47470	lGn=kidins220.L hRef=tr|H0Y8E4|H0Y8E4_HUMAN hGn=KIDINS220 E=0 (Kinase D-interacting substrate of 220 kDa (Fragment))	T1666	WLSSQKTFNMNRT	1	1	1	0.103333	rna47470T1666			0.404815	-1.37723			0.0594532	-0.541194					0.317801	0.761668	0.533939	0.454072
rna75173	gnl|gene35273|rna75173	lGn=LOC108713996 hRef=sp|O43353|RIPK2_HUMAN hGn=RIPK2 E=6.71E-07 (Receptor-interacting serine/threonine-protein kinase 2)	S73	QRSRAQSVPDESQ	1	1	0	2.26e-09	rna75173S73			0.433909	-0.179961			0.326938	0.439847					0.182424	0.531943	0.534093	0.224346
rna61781	gnl|gene22296|rna61781	lGn=Xelaev18022474m hRef=sp|O43353|RIPK2_HUMAN hGn=RIPK2 E=1.51E-46 (Receptor-interacting serine/threonine-protein kinase 2)	S344	QRSRAQSVPDESQ	1	1	0	2.26e-09	rna61781S344			0.433909	-0.179961			0.326938	0.439847					0.182424	0.531943	0.534093	0.224346
rna581	gnl|gene207|rna581	lGn=ptrh2.L hRef=tr|J3KQ48|J3KQ48_HUMAN hGn=PTRH2 E=1.1E-92 (Aminoacyl-tRNA hydrolase)	S49	EVGSEASIMGETG	2	1	1	0.244651	rna581S49			0.537316	-0.245427			0.753776	0.0871557					0.884452	0.0572373	0.535397	-0.250359
rna22642	gnl|gene7755|rna22642	lGn=adrm1.L hRef=sp|Q16186|ADRM1_HUMAN hGn=ADRM1 E=0 (Proteasomal ubiquitin receptor ADRM1)	S222	TPSSTTSSTRTTS	1	1	0	1	rna22642S222			0.456976	-0.155191			0.377086	0.232244					0.375515	0.18312	0.535425	-0.124475
rna34211	gnl|gene11779|rna34211	lGn=adrm1.S hRef=sp|Q16186|ADRM1_HUMAN hGn=ADRM1 E=0 (Proteasomal ubiquitin receptor ADRM1)	S248	TPSSTTSSTRTTS	1	1	0	1	rna34211S248			0.456976	-0.155191			0.377086	0.232244					0.375515	0.18312	0.535425	-0.124475
rna52444	gnl|gene17938|rna52444	lGn=atg2b.L hRef=sp|Q96BY7|ATG2B_HUMAN hGn=ATG2B E=0 (Autophagy-related protein 2 homolog B)	S886	DEGASHSLKDVCD	2	2	2	0.015498	rna52444S886			0.0261909	-0.779948			0.675583	-0.138					0.190078	0.215216	0.535747	-0.0923802
rna15049	gnl|gene5146|rna15049	lGn=mastl.L hRef=sp|Q96GX5|GWL_HUMAN hGn=MASTL E=0 (Serine/threonine-protein kinase greatwall)	Y727	GLIETPYRTPKSV	1	1	1	0.45251	rna15049Y727			0.25987	1.12267			0.00367247	1.13345					0.338876	0.816439	0.535924	0.508843				up
rna28831	gnl|gene9914|rna28831	lGn=anxa1.S hRef=sp|P04083|ANXA1_HUMAN hGn=ANXA1 E=1.43E-158 (Annexin A1)	S168	DIAGDTSGDFQKT	1	1	0	1	rna28831S168			0.609613	0.0685752			0.934932	-0.0107832					0.146316	0.22379	0.537315	-0.0838051
rna3135	gnl|gene1078|rna3135	lGn=anxa1.L hRef=sp|P04083|ANXA1_HUMAN hGn=ANXA1 E=8.1E-157 (Annexin A1)	S183	DIAGDTSGDFQKT	1	1	0	1	rna3135S183			0.609613	0.0685752			0.934932	-0.0107832					0.146316	0.22379	0.537315	-0.0838051
rna3482	gnl|gene1197|rna3482	lGn=topbp1.L hRef=sp|Q92547|TOPB1_HUMAN hGn=TOPBP1 E=0 (DNA topoisomerase 2-binding protein 1)	S548	ADEDLLSQYTENN	1	1	1	6.24e-06	rna3482S548			0.549318	0.283252			0.552828	-0.226801					0.244302	0.606878	0.53805	0.299283
rna91996	gnl|gene47008|rna91996	lGn=LOC108700178 hRef=sp|P00492|HPRT_HUMAN hGn=HPRT1 E=5.95E-144 (Hypoxanthine-guanine phosphoribosyltransferase)	T140	IIDTGKTMKTLLA	1	1	0	0.0538136	rna91996T140			0.537949	-0.309737			0.247425	0.406329					0.878424	0.0600265	0.538254	-0.24757
rna47371	gnl|gene16213|rna47371	lGn=hprt1.L hRef=sp|P00492|HPRT_HUMAN hGn=HPRT1 E=2.67E-144 (Hypoxanthine-guanine phosphoribosyltransferase)	T213	IIDTGKTMKTLLA	1	1	0	0.0538136	rna47371T213			0.537949	-0.309737			0.247425	0.406329					0.878424	0.0600265	0.538254	-0.24757
rna19120	gnl|gene6536|rna19120	lGn=ect2.S hRef=sp|Q9H8V3|ECT2_HUMAN hGn=ECT2 E=0 (Protein ECT2)	S367:S376	ALKKSVSLLSLNT,SLNTPSSNRKKRR	1	1	1	1	rna19120S367:S376			0.136038	-0.63483			0.00848087	0.788208					0.233479	0.20792	0.53827	-0.0996758
rna94761	gnl|gene48955|rna94761	lGn=LOC108716405 hRef=sp|Q9H116|GZF1_HUMAN hGn=GZF1 E=0 (GDNF-inducible zinc finger protein 1)	T454	LKTHLRTHTGEKP	1	1	0	0.277423	rna94761T454			0.827202	0.0271842			0.0464155	0.188763					0.0726985	0.24076	0.53839	-0.0668354
rna5829	gnl|gene2007|rna5829	lGn=gzf1.S hRef=sp|Q9H116|GZF1_HUMAN hGn=GZF1 E=0 (GDNF-inducible zinc finger protein 1)	T455	LKTHLRTHTGEKP	1	1	0	0.277423	rna5829T455			0.827202	0.0271842			0.0464155	0.188763					0.0726985	0.24076	0.53839	-0.0668354
rna88724	gnl|gene44701|rna88724	lGn=LOC108703545 hRef=tr|A0A590UJE1|A0A590UJE1_HUMAN hGn=MINK1 E=0 (Misshapen-like kinase 1 (Fragment))	S870	VVQPSHSPTEPKG	1	1	1	0.277423	rna88724S870			0.984024	0.00508626			0.647964	0.133683					0.462743	0.168318	0.538825	-0.139277
rna18700	gnl|gene6390|rna18700	lGn=prmt5.L hRef=sp|O14744|ANM5_HUMAN hGn=PRMT5 E=0 (Protein arginine N-methyltransferase 5)	S171	NEPFSPSEEDNSG	1	1	1	6.1e-06	rna18700S171			0.881759	0.326737			0.884047	-0.237013					0.655557	-0.782606	0.539414	-1.0902
rna33897	gnl|gene11661|rna33897	lGn=rif1.S hRef=tr|H7BZN3|H7BZN3_HUMAN hGn=RIF1 E=0 (Telomere-associated protein RIF1 (Fragment))	S1235:T1246	EVLVPDSQEAVKV,KVENSQTSKEKEN	1	1	1	1	rna33897S1235:T1246			0.650715	0.26633			0.35441	-0.781344					0.272147	0.649512	0.539639	0.341916
rna92578	gnl|gene47430|rna92578	lGn=LOC108718422 hRef=sp|Q9C0I1|MTMRC_HUMAN hGn=MTMR12 E=0 (Myotubularin-related protein 12)	T571	PLTQSKTPNKRGF	1	1	1	0.162185	rna92578T571			0.187973	-1.07357			0.191714	-1.42787					0.785859	-0.235774	0.539818	-0.543371
rna4488	gnl|gene1547|rna4488	lGn=gatad2a.L hRef=sp|Q86YP4|P66A_HUMAN hGn=GATAD2A E=0 (Transcriptional repressor p66-alpha)	S94:S107	SEKRVPSPDVIVL,SDNEPSSPRMNGL	3	1	0	0.277422	rna4488S94:S107			0.677751	-0.127202			0.314182	0.20126					0.142096	0.485835	0.539874	0.178239
rna77324	gnl|gene36827|rna77324	lGn=LOC100158394 hRef=sp|Q86YP4|P66A_HUMAN hGn=GATAD2A E=0 (Transcriptional repressor p66-alpha)	S139:S152	REKRVPSPDVIVL,SDNEPSSPRMNGL	3	1	0	0.277422	rna77324S139:S152			0.677751	-0.127202			0.314182	0.20126					0.142096	0.485835	0.539874	0.178239
rna81133	gnl|gene39525|rna81133	lGn=LOC108712948 hRef=tr|H0YKB1|H0YKB1_HUMAN hGn=TJP1 E=0 (Tight junction protein 1 (Zona occludens 1), isoform CRA_d)	S1212:S1227	IRGYEHSPSQVFN,PGQYDASPRKEPM	1	1	1	0.00236754	rna81133S1212:S1227			0.895056	-0.0826054			0.0193379	-0.873315					0.255603	0.620972	0.540135	0.313376
rna34823	gnl|gene11983|rna34823	lGn=golga4.L hRef=sp|Q13439|GOGA4_HUMAN hGn=GOLGA4 E=0 (Golgin subfamily A member 4)	T39	AGNRSRTSSVTEQ	1	1	1	1	rna34823T39			0.335678	1.41461			0.160046	1.61098					0.684776	-0.579452	0.540282	-0.887048
rna18710	gnl|gene6393|rna18710	lGn=pabpn1.L hRef=sp|Q86U42|PABP2_HUMAN hGn=PABPN1 E=3.8E-123 (Polyadenylate-binding protein 2)	T239	KVVPKRTNRPGIS	1	1	0	6.15e-06	rna18710T239			0.691748	0.0606988			0.139045	0.260177					0.195702	0.215202	0.541758	-0.0923942
rna32155	gnl|gene11058|rna32155	lGn=pabpn1.S hRef=sp|Q86U42|PABP2_HUMAN hGn=PABPN1 E=2.27E-122 (Polyadenylate-binding protein 2)	T240	KVVPKRTNRPGIS	1	1	0	6.15e-06	rna32155T240			0.691748	0.0606988			0.139045	0.260177					0.195702	0.215202	0.541758	-0.0923942
rna24632	gnl|gene8461|rna24632	lGn=plekhg4.L hRef=sp|Q96PX9|PKH4B_HUMAN hGn=PLEKHG4B E=9.66E-166 (Pleckstrin homology domain-containing family G member 4B)	S1220	QSKPCNSPLCPRE	1	1	1	0.00845018	rna24632S1220			0.629408	-0.175754			0.208679	-0.174762					0.0674364	0.419813	0.541989	0.112218
rna45622	gnl|gene15626|rna45622	lGn=rbm14.S hRef=sp|Q96PK6|RBM14_HUMAN hGn=RBM14 E=5.63E-68 (RNA-binding protein 14)	S239	RRSDYASLSQSAA	1	1	1	0.280166	rna45622S239			0.0976352	-1.14095			0.000426902	-1.30033					0.958214	-0.0281502	0.542468	-0.335746				down
rna20014	gnl|gene6846|rna20014	lGn=rplp2.L hRef=sp|P05387|RLA2_HUMAN hGn=RPLP2 E=5.73E-24 (60S acidic ribosomal protein P2)	S50	GELKGKSIDEIIA	1	1	1	1.97e-09	rna20014S50			0.814605	-0.0465606			0.0927104	0.328969					0.081956	0.43174	0.542737	0.124144
rna71500	gnl|gene31979|rna71500	lGn=grinl1a.S hRef=sp|P0CAP2|GRL1A_HUMAN hGn=POLR2M E=1.15E-55 (DNA-directed RNA polymerase II subunit GRINL1A)	S107	LAEEKSSSPQNIN	1	1	0	0.559092	rna71500S107			0.39362	-1.08314									0.393396	1.00833	0.542963	0.700734
rna55562	gnl|gene19037|rna55562	lGn=csrp2bp.L hRef=sp|Q9H8E8|CSR2B_HUMAN hGn=KAT14 E=0 (Cysteine-rich protein 2-binding protein)	S419	ESEEERSERVEGE	1	1	1	1	rna55562S419			0.659126	0.126542			0.942869	-0.013902					0.545813	0.153235	0.543012	-0.15436
rna9101	gnl|gene3141|rna9101	lGn=homez.L hRef=tr|A0A669KB72|A0A669KB72_HUMAN hGn=HOMEZ E=7.97E-83 (Homeobox and leucine zipper protein Homez)	T2:T4:T5	-----MTPTTNRD,---MTPTTNRDPV,--MTPTTNRDPVS	1	1	0	2.26e-09	rna9101T2:T4:T5			0.166008	-0.876337			0.980984	0.0132825					0.247946	0.600943	0.545512	0.293347
rna14259	gnl|gene4882|rna14259	lGn=naa38.L hRef=tr|I3L4V0|I3L4V0_HUMAN hGn=NAA38 E=1.15E-47 (N-alpha-acetyltransferase 38, NatC auxiliary subunit)	S15:S17	GCSRQSSPSAGDS,SRQSSPSAGDSDA	1	1	1	1	rna14259S15:S17			0.525349	-0.166606									0.904991	0.0497424	0.545969	-0.257854
rna11665,rna10146,rna45342,rna49018	gnl|gene4013|rna11665,gnl|gene3485|rna10146,gnl|gene15528|rna45342,gnl|gene16771|rna49018	lGn=calm1.L hRef=sp|P0DP23|CALM1_HUMAN hGn=CALM1 E=7.83E-106 (Calmodulin-1),lGn=calm2.S hRef=sp|P0DP23|CALM1_HUMAN hGn=CALM1 E=7.83E-106 (Calmodulin-1),lGn=calm1.S hRef=sp|P0DP23|CALM1_HUMAN hGn=CALM1 E=7.83E-106 (Calmodulin-1),lGn=calm2.L hRef=sp|P0DP23|CALM1_HUMAN hGn=CALM1 E=7.83E-106 (Calmodulin-1)	S102	DGNGYISAAELRH	1	1	1	6.13e-06	rna11665,rna10146,rna45342,rna49018S102			0.227377	-0.621453			0.882614	-0.0992136					0.299957	0.687717	0.546727	0.380121
rna4416	gnl|gene1519|rna4416	lGn=bag3.L hRef=sp|O95817|BAG3_HUMAN hGn=BAG3 E=1.02E-62 (BAG family molecular chaperone regulator 3)	S279	SPIPNLSQSPATI	1	1	1	0.582056	rna4416S279			0.000230776	-2.875			0.0706071	0.627797					0.794053	0.0916408	0.546743	-0.215954		down
rna15403	gnl|gene5265|rna15403	lGn=ubr5.S hRef=tr|E7ET84|E7ET84_HUMAN hGn=UBR5 E=0 (E3 ubiquitin-protein ligase UBR5)	S1737	APNTTPSNTSTPA	3	1	0	0.277423	rna15403S1737			0.0517808	0.543982			0.0100647	0.958254					0.137991	0.4771	0.546907	0.169504
rna93882	gnl|gene48332|rna93882	lGn=LOC108719366 hRef=tr|E7ET84|E7ET84_HUMAN hGn=UBR5 E=0 (E3 ubiquitin-protein ligase UBR5)	S1737	APNTTPSNTSTPA	3	1	0	0.277423	rna93882S1737			0.0517808	0.543982			0.0100647	0.958254					0.137991	0.4771	0.546907	0.169504
rna46486	gnl|gene15905|rna46486	lGn=sec16a.S hRef=tr|A0A0C4DH09|A0A0C4DH09_HUMAN hGn=SEC16A E=0 (Protein transport protein Sec16A (Fragment))	S1088	QTLQNPSGTPYNS	1	1	1	0.413925	rna46486S1088			0.596258	-0.441854			0.0237654	-1.45581					0.813621	-0.191497	0.547529	-0.499093				down
rna26763	gnl|gene9213|rna26763	lGn=tgs1.L hRef=sp|Q96RS0|TGS1_HUMAN hGn=TGS1 E=0 (Trimethylguanosine synthase)	T332:S335	EGNRLQTPDSSEK,RLQTPDSSEKHCP	1	1	1	1	rna26763T332:S335			0.72601	0.151539			0.296109	-1.14418					0.099906	0.444079	0.547957	0.136483
rna18260	gnl|gene6245|rna18260	lGn=psen1.L hRef=tr|E7ES96|E7ES96_HUMAN hGn=PSEN1 E=0 (Presenilin)	S52	GQTQSSSQQVLEQ	1	1	1	1	rna18260S52			0.433977	0.861448			0.257698	0.847867					0.348724	0.804791	0.548139	0.497196
rna89657	gnl|gene45331|rna89657	lGn=uhrf1.S hRef=tr|A0A087WWG9|A0A087WWG9_HUMAN hGn=UHRF1 E=0 (E3 ubiquitin-protein ligase UHRF1 (Fragment))	T288	GSTYLNTESPQKR	1	1	1	0.723517	rna89657T288			0.840799	0.224626			0.547419	0.26337					0.748149	-0.340194	0.548169	-0.647791
rna42239	gnl|gene14504|rna42239	lGn=ranbp2.S hRef=sp|Q7Z3J3|RGPD4_HUMAN hGn=RGPD4 E=0 (RanBP2-like and GRIP domain-containing protein 4)	S2695	GEDEDGSEEEVVH	4	1	1	2.21e-09	rna42239S2695			0.176935	-0.322505			0.896918	0.0277691					0.342273	0.191233	0.548175	-0.116364
rna12103	gnl|gene4157|rna12103	lGn=rnpc3.L hRef=sp|Q96LT9|RNPC3_HUMAN hGn=RNPC3 E=4.86E-173 (RNA-binding region-containing protein 3)	T151	DDAKDKTPPNQIS	1	1	1	2.22e-09	rna12103T151			0.597517	0.146915			0.0729826	-0.498018					0.101156	0.444831	0.548488	0.137235
rna48713	gnl|gene16673|rna48713	lGn=pfdn5.L hRef=sp|Q99471|PFD5_HUMAN hGn=PFDN5 E=2.98E-87 (Prefoldin subunit 5)	S56	LTVLNKSNEGKHL	1	1	1	2.16e-09	rna48713S56			0.959199	0.0114282			0.217593	0.471589					0.173337	0.507527	0.550072	0.199931
rna75423	gnl|gene35448|rna75423	lGn=ubap2.L hRef=sp|Q5T6F2|UBAP2_HUMAN hGn=UBAP2 E=0 (Ubiquitin-associated protein 2)	S108	VGGKKKSIGKESS	1	1	0	2.26e-09	rna75423S108			0.0250134	-0.718516			0.539851	-0.300755					0.99702	-0.001887	0.550114	-0.309483
rna55590	gnl|gene19043|rna55590	lGn=ubap2.S hRef=sp|Q5T6F2|UBAP2_HUMAN hGn=UBAP2 E=0 (Ubiquitin-associated protein 2)	S168	VGGKKKSIGKESS	1	1	0	2.26e-09	rna55590S168			0.0250134	-0.718516			0.539851	-0.300755					0.99702	-0.001887	0.550114	-0.309483
rna74100	gnl|gene34505|rna74100	lGn=LOC108718134 hRef=sp|P35568|IRS1_HUMAN hGn=IRS1 E=0 (Insulin receptor substrate 1)	S416	SASVSGSPSDGGF	1	1	1	0.376907	rna74100S416			0.954119	0.0852124									0.398121	0.988798	0.550493	0.681202
rna23144	gnl|gene7935|rna23144	lGn=ciapin1.L hRef=sp|Q6FI81|CPIN1_HUMAN hGn=CIAPIN1 E=4.98E-128 (Anamorsin)	S238	SGCGEGSDKKRKA	2	1	1	1.84e-09	rna23144S238			0.965201	-0.13971			0.994207	-0.0248194					0.602291	-2.02583	0.550714	-2.33343
rna93809	gnl|gene48284|rna93809	lGn=slc12a2.L hRef=sp|P55011|S12A2_HUMAN hGn=SLC12A2 E=0 (Solute carrier family 12 member 2)	S916	GPFASDSSPMMRK	1	1	1	0.269298	rna93809S916			0.172092	-0.386577			0.0330286	-0.567415					0.0941785	0.438005	0.55075	0.13041
rna31042	gnl|gene10684|rna31042	lGn=zfand6.L hRef=sp|Q6FIF0|ZFAN6_HUMAN hGn=ZFAND6 E=9.79E-88 (AN1-type zinc finger protein 6)	S128:S134	DSAQNSSEELDRS,SEELDRSPEKAKL	1	1	1	1	rna31042S128:S134			0.835363	-0.0446529			0.533593	-0.125771					0.543851	0.155315	0.55137	-0.152281
rna39771	gnl|gene13667|rna39771	lGn=sprtn.S hRef=sp|Q9H040|SPRTN_HUMAN hGn=SPRTN E=5.69E-135 (DNA-dependent metalloprotease SPRTN)	S403	QMNDRESFIIHSG	1	1	1	2.13e-09	rna39771S403			0.704885	0.177804			0.000547403	0.775351					0.183691	0.516074	0.552005	0.208479
rna47440	gnl|gene16242|rna47440	lGn=dctn2.S hRef=tr|F8W1I6|F8W1I6_HUMAN hGn=DCTN2 E=0 (Dynactin subunit 2)	T82	ITKSKRTGYESGE	1	1	1	1	rna47440T82			0.0641771	0.567197			0.650308	0.15602					0.0854889	0.430312	0.552257	0.122717
rna74071	gnl|gene34486|rna74071	lGn=LOC108712272 hRef=sp|Q09666|AHNK_HUMAN hGn=AHNAK E=4.96E-53 (Neuroblast differentiation-associated protein AHNAK)	S51	SPDVVLSGDDEEY	1	1	0	2.13e-09	rna74071S51			0.960468	-0.0339006			0.225769	-0.303296					0.945556	-0.0388587	0.552347	-0.346455
rna88249	gnl|gene44374|rna88249	lGn=LOC108715141 hRef=sp|Q09666|AHNK_HUMAN hGn=AHNAK E=0 (Neuroblast differentiation-associated protein AHNAK)	S118	SPDVVLSGDDEEY	1	1	0	2.13e-09	rna88249S118			0.960468	-0.0339006			0.225769	-0.303296					0.945556	-0.0388587	0.552347	-0.346455
rna95973	gnl|gene49830|rna95973	lGn=gnl2.L hRef=sp|Q13823|NOG2_HUMAN hGn=GNL2 E=0 (Nucleolar GTP-binding protein 2)	S444	VTTADTSVNKERL	3	2	2	0.00901215	rna95973S444			0.778871	-0.120597			0.902997	0.080197					0.282316	0.643062	0.552567	0.335467
rna40511	gnl|gene13914|rna40511	lGn=ehmt2.L hRef=tr|A0A0G2JRN8|A0A0G2JRN8_HUMAN hGn=EHMT2 E=0 (Histone-lysine N-methyltransferase EHMT2 (Fragment))	T88:S94	ASKSLPTPPSSSS,TPPSSSSSPISSR	1	1	1	1	rna40511T88:S94			0.923293	-0.0206118			0.341	0.349066					0.0970294	0.439094	0.55319	0.131498
rna45442	gnl|gene15561|rna45442	lGn=ephb4.L hRef=sp|P54760|EPHB4_HUMAN hGn=EPHB4 E=0 (Ephrin type-B receptor 4)	T446	QMGATETTLTLRW	1	1	1	1	rna45442T446			0.273359	-1.07457			0.935627	0.0327508					0.154268	0.486736	0.553707	0.17914
rna81240	gnl|gene39602|rna81240	lGn=LOC108709943 hRef=sp|Q8NFP9|NBEA_HUMAN hGn=NBEA E=0 (Neurobeachin)	T1590	QEINSPTSTDTPA	1	1	1	1	rna81240T1590			0.67633	-0.134945			0.552398	-0.184417					0.762213	0.102786	0.553778	-0.20481
rna74708	gnl|gene34965|rna74708	lGn=znf598.S hRef=sp|Q86UK7|ZN598_HUMAN hGn=ZNF598 E=0 (E3 ubiquitin-protein ligase ZNF598)	T574	KLLSSPTAQSCGK	1	1	1	0.718945	rna74708T574			0.302199	0.120687			0.235954	0.266177					0.102951	0.235615	0.555005	-0.0719802
rna46700	gnl|gene15976|rna46700	lGn=cep97.L hRef=sp|Q8IW35|CEP97_HUMAN hGn=CEP97 E=0 (Centrosomal protein of 97 kDa)	Y310	QTRSDGYLTSSTP	1	1	1	0.723736	rna46700Y310			0.397819	1.00932			0.137639	0.495262					0.355246	0.800505	0.555167	0.49291
rna6791	gnl|gene2334|rna6791	lGn=larp1b.L hRef=sp|Q659C4|LAR1B_HUMAN hGn=LARP1B E=0 (La-related protein 1B)	S199	PAIHKNSGSQCAF	1	1	1	0.270832	rna6791S199			0.406134	-0.250334			0.0980589	-0.489916					0.422241	0.178962	0.555817	-0.128634
rna33897	gnl|gene11661|rna33897	lGn=rif1.S hRef=tr|H7BZN3|H7BZN3_HUMAN hGn=RIF1 E=0 (Telomere-associated protein RIF1 (Fragment))	T1246	KVENSQTSKEKEN	1	1	1	1	rna33897T1246			0.275873	-0.3926			0.913923	-0.0310513					0.0561425	0.405165	0.556064	0.0975688
rna46742	gnl|gene15989|rna46742	lGn=coq5.L hRef=sp|Q5HYK3|COQ5_HUMAN hGn=COQ5 E=1.58E-156 (2-methoxy-6-polyprenyl-1,4-benzoquinol methylase, mitochondrial)	S129	KFQQDLSWPDISK	1	1	1	1.91e-09	rna46742S129			0.809679	-0.173466			0.892502	-0.143628					0.79489	-0.235255	0.556309	-0.542851
rna38303	gnl|gene13171|rna38303	lGn=LOC108717883 hRef=sp|O94885|SASH1_HUMAN hGn=SASH1 E=0 (SAM and SH3 domain-containing protein 1)	S785	VKLWQRSHSLENL	1	1	1	0.723004	rna38303S785			0.62128	0.27194			0.244435	0.511795					0.962097	0.0225261	0.557055	-0.285069
rna21514	gnl|gene7374|rna21514	lGn=LOC108703492 hRef=tr|A0A044PY82|A0A044PY82_HUMAN hGn=MISP3 E=3.94E-10 (Uncharacterized protein MISP3)	S706	ELRRQRSSIYGKE	1	1	0	0.00855665	rna21514S706			0.971214	-0.0491212			0.276363	1.02538					0.411208	1.01731	0.557306	0.709714
rna54247	gnl|gene18580|rna54247	lGn=LOC108711717 hRef=sp|Q8IVT2|MISP_HUMAN hGn=MISP E=5.06E-09 (Mitotic interactor and substrate of PLK1)	S667	ELRRQRSSIYGKE	1	1	0	0.00855665	rna54247S667			0.971214	-0.0491212			0.276363	1.02538					0.411208	1.01731	0.557306	0.709714
rna84662	gnl|gene41967|rna84662	lGn=LOC108712836 hRef=sp|Q9H0H3|KLH25_HUMAN hGn=KLHL25 E=0 (Kelch-like protein 25)	S2:S5	-----MSGDSWQA,--MSGDSWQALNV	1	1	1	0.277423	rna84662S2:S5			0.632649	0.871769			0.220475	1.20879					0.445296	1.25474	0.557903	0.947141
rna91690	gnl|gene46785|rna91690	lGn=LOC398642 hRef=tr|C9J330|C9J330_HUMAN hGn=NCOR2 E=0 (Nuclear receptor corepressor 2 (Fragment))	S2202	TEPRMGSKSPGNN	2	1	1	0.723017	rna91690S2202			0.805034	0.0347176			0.0927253	-0.221774					0.0397193	0.390306	0.558793	0.0827109
rna54895	gnl|gene18807|rna54895	lGn=setd1b.S hRef=sp|Q9UPS6|SET1B_HUMAN hGn=SETD1B E=0 (Histone-lysine N-methyltransferase SETD1B)	T1337	EEELPRTPGRDIL	1	1	1	1.93e-09	rna54895T1337			0.54224	-1.85188			0.0133793	-1.48596					0.798919	-0.22982	0.558998	-0.537415				down
rna44377	gnl|gene15203|rna44377	lGn=yeats2.L hRef=sp|Q9ULM3|YETS2_HUMAN hGn=YEATS2 E=0 (YEATS domain-containing protein 2)	S176	NTIKDSSLNENTE	2	1	1	0.277723	rna44377S176			0.263975	0.248128			0.169095	0.410049					0.410134	0.181817	0.559522	-0.125779
rna48509,rna5634	gnl|gene16602|rna48509,gnl|gene1935|rna5634	lGn=rps28p9.L hRef=sp|P62857|RS28_HUMAN hGn=RPS28 E=4.76E-42 (40S ribosomal protein S28),lGn=rps28p9.S hRef=sp|P62857|RS28_HUMAN hGn=RPS28 E=4.76E-42 (40S ribosomal protein S28)	S23	VLGRTGSQGQCTQ	2	1	1	0.000803033	rna48509,rna5634S23			0.338203	-0.606974			0.628064	0.451373					0.884256	-0.099426	0.559979	-0.407022
rna39486	gnl|gene13567|rna39486	lGn=c2orf42.L hRef=sp|Q9NWW7|CB042_HUMAN hGn=C2orf42 E=0 (Uncharacterized protein C2orf42)	S326	NASVQESSLTPLR	1	1	0	0.457041	rna39486S326			0.740677	-0.135967			0.807612	0.123207					0.911468	-0.0705617	0.560251	-0.378157
rna28661	gnl|gene9861|rna28661	lGn=c2orf42.S hRef=sp|Q9NWW7|CB042_HUMAN hGn=C2orf42 E=0 (Uncharacterized protein C2orf42)	S322	NASVQESSLTPLR	1	1	0	0.457041	rna28661S322			0.740677	-0.135967			0.807612	0.123207					0.911468	-0.0705617	0.560251	-0.378157
rna20078	gnl|gene6869|rna20078	lGn=tjap1.L hRef=sp|Q5JTD0|TJAP1_HUMAN hGn=TJAP1 E=2.74E-173 (Tight junction-associated protein 1)	S471	AGSRESSFEADSM	2	1	1	0.26499	rna20078S471			0.861129	0.0498889			0.593194	0.297804					0.84746	0.0753047	0.561192	-0.232291
rna17967	gnl|gene6149|rna17967	lGn=pmf1.L hRef=sp|Q6P1K2|PMF1_HUMAN hGn=PMF1 E=2.86E-60 (Polyamine-modulated factor 1)	S221	QRELILSVEEPK*	1	1	1	1.86e-09	rna17967S221			0.176397	-0.237608			0.406327	0.809069					0.317189	0.687725	0.562182	0.380129
rna37055	gnl|gene12754|rna37055	lGn=nasp.S hRef=tr|Q5T624|Q5T624_HUMAN hGn=NASP E=2.09E-97 (Nuclear autoantigenic sperm protein)	T517	EKSGDSTVPVTNC	1	1	1	0.719725	rna37055T517			0.350211	0.232311			0.354509	-0.252148					0.527637	0.16078	0.562368	-0.146816
rna58534	gnl|gene20053|rna58534	lGn=vasp.L hRef=sp|Q9UI08|EVL_HUMAN hGn=EVL E=9.25E-68 (Ena/VASP-like protein)	S333:S337	TLPRMKSTVGSTE,MKSTVGSTEVAPS	1	1	1	0.277423	rna58534S333:S337			0.993778	0.00341638			0.371372	0.807421					0.888763	-0.0952361	0.562742	-0.402832
rna81300	gnl|gene39647|rna81300	lGn=LOC108712791 hRef=tr|H0YN48|H0YN48_HUMAN hGn=UACA E=0 (Uveal autoantigen with coiled-coil domains and ankyrin repeats (Fragment))	S296	VVSKDKSLDLEVE	1	1	1	1.71e-09	rna81300S296			0.978534	0.0249716			0.780849	0.223825					0.780797	-0.276088	0.563338	-0.583684
rna37887	gnl|gene13039|rna37887	lGn=ptpn13.L hRef=sp|Q12923|PTN13_HUMAN hGn=PTPN13 E=0 (Tyrosine-protein phosphatase non-receptor type 13)	S433	GLKRKDSTSVVAG	1	1	1	0.00120251	rna37887S433			0.280078	-0.482963			0.96007	-0.0256739					0.277405	0.61601	0.563519	0.308414
rna54861	gnl|gene18796|rna54861	lGn=LOC108714210 hRef=sp|Q8NC51|PAIRB_HUMAN hGn=SERBP1 E=3.85E-149 (Plasminogen activator inhibitor 1 RNA-binding protein)	S116	QQPSQPSQGEGKP	1	1	1	0.00781427	rna54861S116			0.944965	0.0531788			0.069979	-1.44409					0.847282	0.0757837	0.563886	-0.231812
rna52417	gnl|gene17928|rna52417	lGn=gtf3c3.S hRef=sp|Q9Y5Q9|TF3C3_HUMAN hGn=GTF3C3 E=0 (General transcription factor 3C polypeptide 3)	T43	ASTASDTDDQNVP	2	1	1	0.707826	rna52417T43			0.181926	-0.211452			0.424396	-0.118871					0.03165	0.381511	0.564144	0.0739155
rna88563	gnl|gene44581|rna88563	lGn=prosc.L hRef=sp|O94903|PLPHP_HUMAN hGn=PLPBP E=6.16E-137 (Pyridoxal phosphate homeostasis protein)	S236	TNVRIGSTLFGDR	2	1	1	0.109406	rna88563S236			0.45959	0.174446			0.742969	0.0443144					0.05663	0.402713	0.564488	0.0951166
rna55766	gnl|gene19100|rna55766	lGn=znf609.L hRef=sp|O15014|ZN609_HUMAN hGn=ZNF609 E=0 (Zinc finger protein 609)	S469	RTNSMGSSSAPVS	3	1	1	1	rna55766S469			0.0312671	-1.2838			0.236449	-1.33512					0.331106	0.708663	0.565594	0.401067		down
rna96933	gnl|gene50427|rna96933	lGn=LOC108697287 hRef=tr|A0A669KBI7|A0A669KBI7_HUMAN hGn=KMT2B E=0 ([Histone H3]-lysine(4) N-trimethyltransferase)	S861:S865	CKMAIKSPSLSPT,IKSPSLSPTETLA	1	1	1	0.212624	rna96933S861:S865			0.768682	0.149486			0.775724	-0.074399					0.850164	0.074948	0.565631	-0.232648
rna97554	gnl|gene50871|rna97554	lGn=krt19 hRef=sp|P08727|K1C19_HUMAN hGn=KRT19 E=1.27E-167 (Keratin, type I cytoskeletal 19)	S115	RLSVSVSGDGLLS	1	1	1	0.626745	rna97554S115			0.0440739	0.272706			0.413503	0.312706					0.160056	0.482903	0.565639	0.175308
rna3925	gnl|gene1346|rna3925	lGn=chchd3.L hRef=sp|Q9NX63|MIC19_HUMAN hGn=CHCHD3 E=2.66E-103 (MICOS complex subunit MIC19)	S49	VPRPQPSPSQTKQ	1	1	1	3.99e-05	rna3925S49			0.632977	-0.317291			0.971222	0.029748					0.83525	-0.169545	0.566141	-0.477141
rna86529	gnl|gene43227|rna86529	lGn=dennd1a.S hRef=tr|A0A0A0MS48|A0A0A0MS48_HUMAN hGn=DENND1A E=0 (DENN domain-containing protein 1A)	T300:T301	RIRKMSTTTGDGV,IRKMSTTTGDGVA	1	1	1	1	rna86529T300:T301			0.464799	-0.173897			0.225085	0.321881					0.13778	0.463824	0.566706	0.156228
rna35851	gnl|gene12331|rna35851	lGn=golga5.S hRef=sp|Q8TBA6|GOGA5_HUMAN hGn=GOLGA5 E=0 (Golgin subfamily A member 5)	S628	GSSLNGSSINMSV	1	1	1	1	rna35851S628			0.401784	1.19435			0.730314	-0.140354					0.722737	-0.48423	0.567263	-0.791826
rna13664	gnl|gene4679|rna13664	lGn=sbf1.S hRef=tr|H0Y5W8|H0Y5W8_HUMAN hGn=SBF1 E=0 (Myotubularin-related protein 5 (Fragment))	S432	AKMQHASPTVRVE	2	2	2	0.135841	rna13664S432			0.946111	0.00973097			0.053677	-0.375502					0.0469798	0.393821	0.568065	0.0862249
rna27799	gnl|gene9552|rna27799	lGn=plekhg3.L hRef=sp|A1L390|PKHG3_HUMAN hGn=PLEKHG3 E=0 (Pleckstrin homology domain-containing family G member 3)	T1076	GFNEYKTPEKLHS	1	1	1	0.00228567	rna27799T1076			0.935685	0.0297565			0.50176	0.268676					0.924293	0.04308	0.568164	-0.264516
rna33774	gnl|gene11627|rna33774	lGn=c8orf33.L hRef=tr|A0A3B3IRR6|A0A3B3IRR6_HUMAN hGn=C8orf33 E=2.69E-21 (UPF0488 protein C8orf33)	S255	GKNSGDSPRKKKK	1	1	1	0.129826	rna33774S255			0.967652	-0.0215578			0.441637	-0.37055					0.97014	-0.0210908	0.568435	-0.328686
rna78017	gnl|gene37329|rna78017	lGn=LOC108703159 hRef=sp|O00418|EF2K_HUMAN hGn=EEF2K E=0 (Eukaryotic elongation factor 2 kinase)	S442	GDSGCPSEKRSES	1	1	0	0.0186682	rna78017S442			0.239189	1.09498			0.759075	0.477816					0.725995	-0.474706	0.569028	-0.782303
rna91316	gnl|gene46517|rna91316	lGn=macrod2.S hRef=tr|A0A2R8YFN3|A0A2R8YFN3_HUMAN hGn=MACROD2 E=9.14E-131 (ADP-ribose glycohydrolase MACROD2)	S110:S118	LMEELKSKASSDD,ASSDDESPEEIQV	1	1	1	1	rna91316S110:S118			0.780192	-0.0797313			0.323282	0.269759					0.477067	0.171804	0.569213	-0.135792
rna41651	gnl|gene14298|rna41651	lGn=cgn.L hRef=sp|Q9P2M7|CING_HUMAN hGn=CGN E=2.2E-170 (Cingulin)	S249	KNGLSTSSPSNQS	1	1	1	0.365225	rna41651S249			0.0364295	-0.447503			0.00368834	-1.71016					0.509371	0.165895	0.569989	-0.141701				down
rna47882	gnl|gene16392|rna47882	lGn=habp4.L hRef=sp|Q5JVS0|HABP4_HUMAN hGn=HABP4 E=3.5E-63 (Intracellular hyaluronan-binding protein 4)	S114	TESGKVSQKDRKT	1	1	1	2.23e-09	rna47882S114			0.546477	-0.0955048			0.93471	0.0147705					0.0549375	0.399441	0.57039	0.0918446
rna25392	gnl|gene8724|rna25392	lGn=tax1bp1.L hRef=tr|B8ZZD4|B8ZZD4_HUMAN hGn=TAX1BP1 E=0 (Tax1-binding protein 1)	S722	QPARNLSRPDGLE	1	1	1	1.84e-09	rna25392S722			0.388177	-0.125627			0.822297	-0.0455097					0.0431946	0.253979	0.57082	-0.0536168
rna79861	gnl|gene38625|rna79861	lGn=LOC108719229 hRef=sp|Q02487|DSC2_HUMAN hGn=DSC2 E=0 (Desmocollin-2)	S283:T298	LRYSIISQTPPSP,FALHPETGIITTT	1	1	0	1	rna79861S283:T298			0.854139	-0.0876331			0.3695	0.160773					0.665447	0.132449	0.57107	-0.175147
rna7976	gnl|gene2741|rna7976	lGn=dsc3.S hRef=tr|A0A3B3ISU0|A0A3B3ISU0_HUMAN hGn=DSC2 E=0 (Desmocollin-2)	S283:T298	LRYSIISQTPPSP,FALHPETGIITTT	1	1	0	1	rna7976S283:T298			0.854139	-0.0876331			0.3695	0.160773					0.665447	0.132449	0.57107	-0.175147
rna74601	gnl|gene34894|rna74601	lGn=LOC108698179 hRef=sp|Q5T5Y3|CAMP1_HUMAN hGn=CAMSAP1 E=0 (Calmodulin-regulated spectrin-associated protein 1)	S564	RASSQMSTSRLRR	1	1	0	0.170562	rna74601S564			0.799593	0.113111			0.0813821	0.337168					0.467114	0.174091	0.571466	-0.133505
rna78897	gnl|gene37945|rna78897	lGn=camsap1.L hRef=sp|Q5T5Y3|CAMP1_HUMAN hGn=CAMSAP1 E=0 (Calmodulin-regulated spectrin-associated protein 1)	S564	RASSQMSTSRLRR	1	1	0	0.170562	rna78897S564			0.799593	0.113111			0.0813821	0.337168					0.467114	0.174091	0.571466	-0.133505
rna45184	gnl|gene15478|rna45184	lGn=ddx41.L hRef=sp|Q9UJV9|DDX41_HUMAN hGn=DDX41 E=0 (Probable ATP-dependent RNA helicase DDX41)	S58	EEEQKDSGSDYRG	1	1	1	0.264568	rna45184S58			0.00753046	1.141			0.749968	0.193366					0.816385	0.0884088	0.571987	-0.219187		up
rna32278	gnl|gene11108|rna32278	lGn=ahnak.L hRef=sp|Q09666|AHNK_HUMAN hGn=AHNAK E=0 (Neuroblast differentiation-associated protein AHNAK)	S3405	PSLTIKSPKVSMP	2	2	2	1.94e-09	rna32278S3405			0.792574	-0.299667			0.0192997	-0.634535					0.30524	0.643976	0.572628	0.336379
rna52958	gnl|gene18120|rna52958	lGn=znf605.L hRef=sp|Q9Y2H8|ZN510_HUMAN hGn=ZNF510 E=3.67E-47 (Zinc finger protein 510)	S1048	LLFTRYSEEEDMI	1	1	1	0.303721	rna52958S1048			0.244593	-0.436337			0.699165	-0.350955					0.289303	0.618527	0.572691	0.310932
rna40193	gnl|gene13806|rna40193	lGn=znf346.S hRef=tr|D6RJ07|D6RJ07_HUMAN hGn=ZNF346 E=2.6E-78 (Zinc finger protein 346)	S217	IPLNLNSPMPGSG	2	1	1	6.07e-06	rna40193S217			0.664762	-0.190368			0.911072	0.0314503					0.931113	0.0401227	0.572789	-0.267473
rna96844	gnl|gene50365|rna96844	lGn=LOC733397 hRef=tr|A0A3B3ITU5|A0A3B3ITU5_HUMAN hGn=ANKS1A E=0 (Ankyrin repeat and SAM domain-containing protein 1A (Fragment))	S389	RSSDRDSLSFEAT	1	1	1	6.13e-06	rna96844S389			0.411908	-2.11729			0.219937	-0.381995					0.313832	0.656703	0.573669	0.349107
rna7159	gnl|gene2460|rna7159	lGn=pdlim1.S hRef=sp|O00151|PDLI1_HUMAN hGn=PDLIM1 E=3.35E-179 (PDZ and LIM domain protein 1)	S204	LQENQESEEAPRQ	1	1	1	2.11e-09	rna7159S204			0.161712	-0.279236			0.580129	-0.299636					0.0770562	0.414692	0.574011	0.107096
rna57013	gnl|gene19510|rna57013	lGn=men1.L hRef=sp|O00255|MEN1_HUMAN hGn=MEN1 E=0 (Menin)	S179	KGPMKESPSNGTP	1	1	1	0.277422	rna57013S179			0.293319	0.149027			0.171677	-0.215405					0.24191	0.21313	0.575888	-0.0944656
rna95997	gnl|gene49843|rna95997	lGn=map4.L hRef=tr|E7EVA0|E7EVA0_HUMAN hGn=MAP4 E=7.05E-68 (Microtubule-associated protein)	T1893	PAPASTTTPKRPL	1	1	1	0.281913	rna95997T1893			0.959474	0.0333227			0.0533989	0.5598					0.974488	-0.0182457	0.576243	-0.325842
rna20078	gnl|gene6869|rna20078	lGn=tjap1.L hRef=sp|Q5JTD0|TJAP1_HUMAN hGn=TJAP1 E=2.74E-173 (Tight junction-associated protein 1)	S470	WAGSRESSFEADS	1	1	1	1	rna20078S470			0.715833	0.171625			0.0898607	1.00167					0.961381	0.0240545	0.576442	-0.283541
rna9600	gnl|gene3310|rna9600	lGn=ssb.L hRef=sp|P05455|LA_HUMAN hGn=SSB E=1.84E-176 (Lupus La protein)	S106	NEDYKNSFKHRSV	1	1	1	0.277423	rna9600S106			0.510019	-0.349168			0.472313	0.199899					0.345627	0.196181	0.576847	-0.111414
rna14603	gnl|gene4997|rna14603	lGn=aak1.S hRef=sp|Q2M2I8|AAK1_HUMAN hGn=AAK1 E=0 (AP2-associated protein kinase 1)	S398	VQPSNPSPVAPVS	1	1	1	0.277423	rna14603S398			0.101829	0.639585			0.00291135	0.850973					0.711275	0.121864	0.577295	-0.185732
rna92935	gnl|gene47698|rna92935	lGn=LOC108707564 hRef=sp|Q8NFP9|NBEA_HUMAN hGn=NBEA E=0 (Neurobeachin)	S1238	DASSTLSDTERSD	1	1	1	0.267577	rna92935S1238			0.752897	-0.067255			0.313199	0.271689					0.261206	0.210372	0.578336	-0.0972236
rna56771	gnl|gene19425|rna56771	lGn=atxn7l1.L hRef=sp|Q9ULK2|AT7L1_HUMAN hGn=ATXN7L1 E=0 (Ataxin-7-like protein 1)	S249	PKTVPQSPEKILN	1	1	1	6.11e-06	rna56771S249			0.367115	0.143558			0.167966	0.133802					0.0164677	0.267146	0.579695	-0.0404498
rna29715	gnl|gene10220|rna29715	lGn=rpap3.L hRef=sp|Q9H6T3|RPAP3_HUMAN hGn=RPAP3 E=0 (RNA polymerase II-associated protein 3)	Y512	PTTGEDYLTSRPS	2	1	1	1	rna29715Y512			0.118591	-0.216006			0.000623529	0.34681					0.0217711	0.26408	0.579965	-0.0435152
rna57610	gnl|gene19712|rna57610	lGn=raph1.L hRef=tr|C9J164|C9J164_HUMAN hGn=RAPH1 E=0 (Ras-associated and pleckstrin homology domains-containing protein 1)	S212	VSNSSRSSITSAA	2	1	0	1	rna57610S212			0.396613	-0.160393			0.477388	-0.355295					0.24437	0.549746	0.580438	0.24215
rna40812	gnl|gene14010|rna40812	lGn=raph1.S hRef=tr|C9J164|C9J164_HUMAN hGn=RAPH1 E=0 (Ras-associated and pleckstrin homology domains-containing protein 1)	S211	VSNSSRSSITSAA	2	1	0	1	rna40812S211			0.396613	-0.160393			0.477388	-0.355295					0.24437	0.549746	0.580438	0.24215
rna31224	gnl|gene10743|rna31224	lGn=tln2.S hRef=sp|Q9Y4G6|TLN2_HUMAN hGn=TLN2 E=0 (Talin-2)	S521	LPAIIRSGSSGPE	3	1	0	1	rna31224S521			0.860221	0.0308641			0.740721	-0.230262					0.831575	0.0843903	0.58065	-0.223205
rna32261	gnl|gene11100|rna32261	lGn=tln2.L hRef=sp|Q9Y4G6|TLN2_HUMAN hGn=TLN2 E=0 (Talin-2)	S459	LPAIIRSGSSGPE	3	1	0	1	rna32261S459			0.860221	0.0308641			0.740721	-0.230262					0.831575	0.0843903	0.58065	-0.223205
rna49058	gnl|gene16790|rna49058	lGn=cenpc.L hRef=sp|Q03188|CENPC_HUMAN hGn=CENPC E=8.42E-48 (Centromere protein C)	T869	ICDQLETGRTQRI	1	1	1	0.72309	rna49058T869			0.234805	-2.02665			0.162659	-2.53198					0.959376	0.0254787	0.580763	-0.282117
rna6179	gnl|gene2128|rna6179	lGn=nckap5l.L hRef=sp|Q9HCH0|NCK5L_HUMAN hGn=NCKAP5L E=2.78E-103 (Nck-associated protein 5-like)	S119	LQIRSDSQSGDLE	1	1	1	6.16e-06	rna6179S119			0.465152	-0.360614			0.356596	0.909243					0.300556	0.204369	0.580807	-0.103227
rna15902	gnl|gene5422|rna15902	lGn=srrm1.L hRef=tr|E9PCT1|E9PCT1_HUMAN hGn=SRRM1 E=5.48E-117 (Serine/arginine repetitive matrix protein 1)	T399	RYRPSPTPPPKRR	1	1	0	0.277423	rna15902T399			0.0651554	1.9548			0.00187078	2.11328					0.36304	0.738741	0.581702	0.431145				up
rna94082	gnl|gene48485|rna94082	lGn=srrm1.S hRef=tr|E9PCT1|E9PCT1_HUMAN hGn=SRRM1 E=5.57E-113 (Serine/arginine repetitive matrix protein 1)	T398	RYRPSPTPPPKRR	1	1	0	0.277423	rna94082T398			0.0651554	1.9548			0.00187078	2.11328					0.36304	0.738741	0.581702	0.431145				up
rna28152	gnl|gene9675|rna28152	lGn=ncbp1.L hRef=sp|Q09161|NCBP1_HUMAN hGn=NCBP1 E=0 (Nuclear cap-binding protein subunit 1)	S7	MSRRRHSDENDGG	1	1	1	2.01e-09	rna28152S7			0.392995	0.40935			0.93944	-0.0796725					0.859032	-0.142364	0.581753	-0.449959
rna18197	gnl|gene6229|rna18197	lGn=plekha6.S hRef=tr|A0A1B0GUN5|A0A1B0GUN5_HUMAN hGn=PLEKHA6 E=0 (Pleckstrin homology domain-containing family A member 6)	S956	IVRRHRSIHEVDI	1	1	1	1.73e-09	rna18197S956			0.7524	0.06438			0.179353	0.597226					0.576931	0.154914	0.582205	-0.152682
rna89766	gnl|gene45408|rna89766	lGn=LOC101027285 hRef=sp|Q99698|LYST_HUMAN hGn=LYST E=0 (Lysosomal-trafficking regulator)	T2070	GSLGRSTTDMTDD	1	1	1	1	rna89766T2070			0.98095	0.00646432			0.988537	-0.00429885					0.161277	0.47192	0.582315	0.164324
rna44087	gnl|gene15105|rna44087	lGn=myo5a.S hRef=tr|E7ERV5|E7ERV5_HUMAN hGn=MYO5A E=0 (Unconventional myosin-Va (Fragment))	T1148	EPADRKTPLDMSL	2	1	1	6.06e-06	rna44087T1148			0.36606	-0.172341			0.0109778	-1.1676					0.132362	0.450213	0.58239	0.142617				down
rna47597	gnl|gene16296|rna47597	lGn=LOC108708554 hRef=tr|F8W1U0|F8W1U0_HUMAN hGn=TROAP E=1.68E-07 (Tastin)	S431	AQTPTDSPAYSAR	1	1	1	8.35e-05	rna47597S431			0.271627	1.10894			0.192267	0.358876					0.31189	0.634214	0.583549	0.326619
rna37693	gnl|gene12969|rna37693	lGn=mlf2.L hRef=sp|Q15773|MLF2_HUMAN hGn=MLF2 E=8.29E-116 (Myeloid leukemia factor 2)	S150:S156	AVRDSDSGMEQMS,SGMEQMSIGHHIR	1	1	1	0.00845018	rna37693S150:S156			0.6426	-0.389668			0.744414	0.248417					0.261177	0.564165	0.584142	0.256569
rna30803	gnl|gene10602|rna30803	lGn=LOC108698269 hRef=sp|P46020|KPB1_HUMAN hGn=PHKA1 E=0 (Phosphorylase b kinase regulatory subunit alpha, skeletal muscle isoform)	S698	FLASQPSFDLLES	1	1	1	0.277422	rna30803S698							0.255491	0.459691					0.897666	-0.0926539	0.585859	-0.40025
rna54117	gnl|gene18532|rna54117	lGn=wdr46.L hRef=sp|O15213|WDR46_HUMAN hGn=WDR46 E=0 (WD repeat-containing protein 46)	Y105	SKLGRKYSPYVQH	1	1	1	0.616688	rna54117Y105			0.157159	-0.363411			0.00560533	-1.2406					0.629884	0.144096	0.586211	-0.163499				down
rna21107	gnl|gene7236|rna21107	lGn=tprn.L hRef=tr|H3BLU1|H3BLU1_HUMAN hGn=TPRN E=5.52E-37 (Taperin (Fragment))	S88	KSVRAPSPGATVK	1	1	1	2.23e-09	rna21107S88			0.915929	-0.0332836			0.386664	0.209248					0.468958	0.176826	0.586289	-0.13077
rna21107	gnl|gene7236|rna21107	lGn=tprn.L hRef=tr|H3BLU1|H3BLU1_HUMAN hGn=TPRN E=5.52E-37 (Taperin (Fragment))	S111	KPVRAPSPGATVK	1	1	1	2.23e-09	rna21107S111			0.915929	-0.0332836			0.386664	0.209248					0.468958	0.176826	0.586289	-0.13077
rna21107	gnl|gene7236|rna21107	lGn=tprn.L hRef=tr|H3BLU1|H3BLU1_HUMAN hGn=TPRN E=5.52E-37 (Taperin (Fragment))	S134	KPVRAPSPGATVK	1	1	1	2.23e-09	rna21107S134			0.915929	-0.0332836			0.386664	0.209248					0.468958	0.176826	0.586289	-0.13077
rna21107	gnl|gene7236|rna21107	lGn=tprn.L hRef=tr|H3BLU1|H3BLU1_HUMAN hGn=TPRN E=5.52E-37 (Taperin (Fragment))	S146	KSVRAPSPGATVK	1	1	1	2.23e-09	rna21107S146			0.915929	-0.0332836			0.386664	0.209248					0.468958	0.176826	0.586289	-0.13077
rna25496	gnl|gene8757|rna25496	lGn=cdc6.S hRef=sp|Q99741|CDC6_HUMAN hGn=CDC6 E=0 (Cell division control protein 6 homolog)	S10	TRSRSQSSIQFPK	1	1	1	0.00413294	rna25496S10			0.702691	0.0909751			0.392588	0.234885					0.0761531	0.409326	0.586291	0.101731
rna16050	gnl|gene5477|rna16050	lGn=hps6.L hRef=sp|Q86YV9|HPS6_HUMAN hGn=HPS6 E=9.47E-120 (Hermansky-Pudlak syndrome 6 protein)	S63	PSQAPLSPSAYLE	1	1	1	0.000238049	rna16050S63			0.974299	0.0154308			0.662001	0.209904					0.257277	0.556601	0.586561	0.249006
rna97410	gnl|gene50769|rna97410	lGn=anxa1 hRef=sp|P04083|ANXA1_HUMAN hGn=ANXA1 E=7.59E-173 (Annexin A1)	Y275	FFAEKLYKAMKGS	1	1	1	2.02e-09	rna97410Y275			0.957524	0.0115226			0.327786	0.328787					0.591921	0.152688	0.58676	-0.154907
rna74944	gnl|gene35123|rna74944	lGn=camk1d.L hRef=sp|Q8IU85|KCC1D_HUMAN hGn=CAMK1D E=0 (Calcium/calmodulin-dependent protein kinase type 1D)	S331	KDCKSPSNPYSFL	1	1	1	1	rna74944S331			0.181358	-0.792326			0.69714	-0.230202					0.0908078	0.418984	0.587103	0.111389
rna51196	gnl|gene17533|rna51196	lGn=sesn2.L hRef=sp|P58004|SESN2_HUMAN hGn=SESN2 E=3.16E-179 (Sestrin-2)	S212	EEGEETSQEEMET	1	1	0	0.723617	rna51196S212			0.998627	0.000496864			0.241885	0.335533					0.185081	0.486945	0.58757	0.17935
rna54705	gnl|gene18739|rna54705	lGn=sesn2.S hRef=sp|P58004|SESN2_HUMAN hGn=SESN2 E=1.84E-163 (Sestrin-2)	S212	EEGEETSQEEMET	1	1	0	0.723617	rna54705S212			0.998627	0.000496864			0.241885	0.335533					0.185081	0.486945	0.58757	0.17935
rna63079	gnl|gene23588|rna63079	lGn=Xelaev18005768m hRef=sp|Q9H040|SPRTN_HUMAN hGn=SPRTN E=9.72E-38 (DNA-dependent metalloprotease SPRTN)	S7	MDTFSRSYSEPKD	5	1	0	1	rna63079S7			0.236439	0.169287			0.707296	0.159621					0.695846	0.128204	0.588039	-0.179391
rna66665	gnl|gene27159|rna66665	lGn=Xelaev18005738m hRef=sp|Q9H040|SPRTN_HUMAN hGn=SPRTN E=2.23E-18 (DNA-dependent metalloprotease SPRTN)	S7	MDTFSRSYSEPKD	5	1	0	1	rna66665S7			0.236439	0.169287			0.707296	0.159621					0.695846	0.128204	0.588039	-0.179391
rna74356	gnl|gene34702|rna74356	lGn=LOC108696848 hRef=tr|A0A669KB49|A0A669KB49_HUMAN hGn=SPEN E=0 (Msx2-interacting protein (Fragment))	S1873	NAAKSPSSIVETE	1	1	1	1	rna74356S1873			0.859802	0.117375			0.285361	-0.56414					0.259623	0.556418	0.588804	0.248823
rna19893	gnl|gene6796|rna19893	lGn=fam115a-like.L hRef=tr|A0A1B0GVM2|A0A1B0GVM2_HUMAN hGn=TCAF2C E=0 (TRPM8 channel-associated factor 2C (Fragment))	S22	SLDFSGSSVPCKL	1	1	1	0.277423	rna19893S22			0.0677862	0.232733			0.678204	0.129712					0.490601	0.173398	0.588909	-0.134198
rna39471	gnl|gene13563|rna39471	lGn=arhgap29.S hRef=tr|F8VWZ8|F8VWZ8_HUMAN hGn=ARHGAP29 E=0 (Rho GTPase-activating protein 29)	S509	ITNIGGSLLSKRQ	1	1	1	2.24e-09	rna39471S509			0.202714	-0.394305			0.281058	-0.162241					0.102678	0.426115	0.589087	0.11852
rna29962	gnl|gene10307|rna29962	lGn=kif22.S hRef=sp|Q14807|KIF22_HUMAN hGn=KIF22 E=0 (Kinesin-like protein KIF22)	S403	KNDSTESSPNSSM	1	1	1	0.277423	rna29962S403			0.551785	0.128187			0.370685	-0.34915					0.402172	0.189233	0.5896	-0.118363
rna42396	gnl|gene14561|rna42396	lGn=ftsj3.L hRef=sp|Q8IY81|SPB1_HUMAN hGn=FTSJ3 E=0 (pre-rRNA 2\'-O-ribose RNA methyltransferase FTSJ3)	S517	VSLEDTSDREQRD	1	1	1	0.329821	rna42396S517			0.318829	0.392541			0.762936	0.204608					0.325298	0.64339	0.590135	0.335794
rna54895	gnl|gene18807|rna54895	lGn=setd1b.S hRef=sp|Q9UPS6|SET1B_HUMAN hGn=SETD1B E=0 (Histone-lysine N-methyltransferase SETD1B)	S1283	RDTAAHSDTEVTF	1	1	0	1	rna54895S1283			0.556243	0.731943			0.00537074	0.573259					0.797179	-0.273748	0.591008	-0.581344
rna90251	gnl|gene45738|rna90251	lGn=LOC108716786 hRef=tr|A0A0A0MQV9|A0A0A0MQV9_HUMAN hGn=SETD1B E=2.63E-179 (Histone-lysine N-methyltransferase SETD1B)	S1291	RDTAAHSDTEVTF	1	1	0	1	rna90251S1291			0.556243	0.731943			0.00537074	0.573259					0.797179	-0.273748	0.591008	-0.581344
rna91732	gnl|gene46808|rna91732	lGn=cdk11b.S hRef=tr|A0A0D9SER5|A0A0D9SER5_HUMAN hGn=CDK11B E=0 (Cyclin-dependent kinase 11B)	S318	SDLQDVSDSERKT	3	1	1	0.00845224	rna91732S318			0.776837	0.105882			0.216462	0.232879					0.66093	0.13778	0.591264	-0.169816
rna932	gnl|gene324|rna932	lGn=ahctf1.L hRef=sp|Q8WYP5|ELYS_HUMAN hGn=AHCTF1 E=0 (Protein ELYS)	S1139	NQTPHKSPLLKTS	1	1	1	2.25e-09	rna932S1139			0.0334191	2.69457			0.0201583	2.00774					0.398667	0.802983	0.591594	0.495388		up		up
rna94531,rna16613	gnl|gene48786|rna94531,gnl|gene5673|rna16613	lGn=LOC108702499 hRef=sp|P84098|RL19_HUMAN hGn=RPL19 E=1.11E-136 (60S ribosomal protein L19),lGn=rpl19.L hRef=sp|P84098|RL19_HUMAN hGn=RPL19 E=1.11E-136 (60S ribosomal protein L19)	S189	EIIKSLSKEEESG	2	1	1	6.1e-06	rna94531,rna16613S189			0.599257	0.0710729			0.73803	0.0648257					0.084472	0.412813	0.5918	0.105218
rna17062	gnl|gene5829|rna17062	lGn=eef1d.L hRef=tr|E9PRY8|E9PRY8_HUMAN hGn=EEF1D E=3.24E-146 (Elongation factor 1-delta)	S549	LSTLEKSSNSQKP	1	1	1	0.277422	rna17062S549			0.512752	-0.145746			0.320248	0.21579					0.0986801	0.42207	0.592155	0.114474
rna35458	gnl|gene12198|rna35458	lGn=tsc1.S hRef=tr|A0A2R8Y5S3|A0A2R8Y5S3_HUMAN hGn=TSC1 E=0 (Hamartin)	S422:S426	LSKGEKSTDESPK,EKSTDESPKTQKT	1	1	1	0.278258	rna35458S422:S426			0.259044	-0.433908			0.367886	0.524028					0.29693	0.595057	0.593695	0.287461
rna47614	gnl|gene16304|rna47614	lGn=scaf8.L hRef=sp|Q9UPN6|SCAF8_HUMAN hGn=SCAF8 E=0 (SR-related and CTD-associated factor 8)	T1176	RQEHRNTPNWNRG	1	1	0	1.93e-09	rna47614T1176			0.672971	-0.473086			0.000773309	-1.84727					0.936426	-0.0528949	0.5939	-0.360491				down
rna91504	gnl|gene46647|rna91504	lGn=LOC108717867 hRef=tr|A0A0A0MT33|A0A0A0MT33_HUMAN hGn=SCAF8 E=0 (SR-related and CTD-associated factor 8)	T1148	RQEHRNTPNWNRG	1	1	0	1.93e-09	rna91504T1148			0.672971	-0.473086			0.000773309	-1.84727					0.936426	-0.0528949	0.5939	-0.360491				down
rna14029	gnl|gene4804|rna14029	lGn=tacc3.S hRef=sp|Q9Y6A5|TACC3_HUMAN hGn=TACC3 E=4.7E-109 (Transforming acidic coiled-coil-containing protein 3)	S532	EQTTDCSPVENET	2	1	1	0.00908928	rna14029S532			0.991224	0.00256475			0.658622	0.0603383					0.11736	0.238368	0.594154	-0.0692285
rna96204	gnl|gene49961|rna96204	lGn=LOC108719847 hRef=tr|A0A0J9YWY6|A0A0J9YWY6_HUMAN hGn=SVIL E=0 (Supervillin (Fragment))	T1361	KGLASPTAITPVA	1	1	1	0.266774	rna96204T1361			0.320084	1.2088			0.0030422	1.06504					0.826604	-0.208894	0.59417	-0.516489				up
rna7402	gnl|gene2546|rna7402	lGn=tjp2.S hRef=tr|A0A3B3IT83|A0A3B3IT83_HUMAN hGn=TJP2 E=0 (Tight junction protein ZO-2 (Fragment))	S1188	YQDNRASYGSDEE	1	1	1	0.220339	rna7402S1188			0.0467416	1.37411			0.347827	0.769044					0.369247	0.717629	0.594489	0.410034		up
rna23193	gnl|gene7954|rna23193	lGn=srrm2.L hRef=tr|I3L4D8|I3L4D8_HUMAN hGn=SRRM2 E=2.22E-72 (Serine/arginine repetitive matrix protein 2 (Fragment))	S1984	SFKAAMSPSKSPS	2	1	1	0.00101181	rna23193S1984			0.756872	0.487265			0.0191659	1.38715					0.768903	-0.367853	0.594625	-0.675449				up
rna49318	gnl|gene16875|rna49318	lGn=gatad1.L hRef=sp|Q8WUU5|GATD1_HUMAN hGn=GATAD1 E=1.34E-149 (GATA zinc finger domain-containing protein 1)	S235	YFKSRSSPFPTIP	2	2	2	0.00845768	rna49318S235			0.850739	-0.0190233			0.000840731	-1.24942					0.264136	0.212887	0.594632	-0.0947094				down
rna40184	gnl|gene13802|rna40184	lGn=bod1l1.L hRef=sp|Q8NFC6|BD1L1_HUMAN hGn=BOD1L1 E=3.03E-176 (Biorientation of chromosomes in cell division protein 1-like 1)	S1878	VHKASLSPNNANI	2	1	1	0.0103892	rna40184S1878			0.951277	-0.0441936			0.129968	0.414659					0.921807	-0.067976	0.59465	-0.375572
rna8825	gnl|gene3048|rna8825	lGn=palb2.S hRef=tr|H3BN63|H3BN63_HUMAN hGn=PALB2 E=3.95E-86 (Partner and localizer of BRCA2)	S543	GHHRRGSRGKPRS	1	1	1	0.15869	rna8825S543			0.943188	-0.0469303			0.89268	0.116658					0.938354	-0.0515677	0.597142	-0.359163
rna75518	gnl|gene35516|rna75518	lGn=LOC108707099 hRef=sp|Q92616|GCN1_HUMAN hGn=GCN1 E=0 (eIF-2-alpha kinase activator GCN1)	S734	GSLASLSPGKVLP	1	1	1	6.21e-06	rna75518S734			0.84867	0.0327867			0.043778	-0.714488					0.630392	0.146393	0.597428	-0.161203
rna90738	gnl|gene46109|rna90738	lGn=rnf220.1.L hRef=sp|Q5VTB9|RN220_HUMAN hGn=RNF220 E=0 (E3 ubiquitin-protein ligase RNF220)	S412	SKENHDSDADLDV	1	1	1	1.62e-09	rna90738S412			0.0804726	-0.381104			0.191329	-2.33182					0.103403	0.422483	0.598154	0.114887
rna42192	gnl|gene14491|rna42192	lGn=LOC108713988 hRef=sp|Q9HCD5|NCOA5_HUMAN hGn=NCOA5 E=1.21E-35 (Nuclear receptor coactivator 5)	S442	PGLLGFSPHPPPK	2	1	0	1.68e-09	rna42192S442			0.384328	-1.62614			0.000182373	-1.53453					0.774348	-0.356224	0.598178	-0.66382				down
rna85246	gnl|gene42369|rna85246	lGn=LOC733419 hRef=sp|Q9HCD5|NCOA5_HUMAN hGn=NCOA5 E=1.64E-36 (Nuclear receptor coactivator 5)	S376	PGLLGFSPHPPPK	2	1	0	1.68e-09	rna85246S376			0.384328	-1.62614			0.000182373	-1.53453					0.774348	-0.356224	0.598178	-0.66382				down
rna94741	gnl|gene48943|rna94741	lGn=c19orf68.L hRef=sp|Q86XI8|ZSWM9_HUMAN hGn=ZSWIM9 E=1.55E-48 (Uncharacterized protein ZSWIM9)	S446	RFTRKPSLFVEFP	4	1	1	1.28e-09	rna94741S446			0.29372	-0.505784			0.323994	0.801039					0.34554	0.659245	0.599238	0.351649
rna13374	gnl|gene4586|rna13374	lGn=aldh18a1.L hRef=sp|P54886|P5CS_HUMAN hGn=ALDH18A1 E=0 (Delta-1-pyrroline-5-carboxylate synthase)	S677	ASYLTFSPSEVRS	1	1	1	0.00933952	rna13374S677			0.828299	-0.0897334			0.25996	-0.52198					0.893227	0.0618111	0.60009	-0.245784
rna16196	gnl|gene5530|rna16196	lGn=tpx2.L hRef=sp|Q9ULW0|TPX2_HUMAN hGn=TPX2 E=0 (Targeting protein for Xklp2)	T50	QRRLSETSVNTEQ	1	1	1	1	rna16196T50			0.261603	0.117129			0.913249	0.0568806					0.711202	0.126769	0.600893	-0.180827
rna4243	gnl|gene1457|rna4243	lGn=vps9d1.L hRef=sp|Q9Y2B5|VP9D1_HUMAN hGn=VPS9D1 E=0 (VPS9 domain-containing protein 1)	S377	SIKHSLSTGEGFE	2	1	1	0.00845497	rna4243S377			0.485159	-0.377744			0.366379	0.718085					0.348033	0.659643	0.601098	0.352047
rna53337	gnl|gene18261|rna53337	lGn=wdr91.L hRef=tr|C9J1X0|C9J1X0_HUMAN hGn=WDR91 E=0 (WD repeat-containing protein 91)	S291	SRGSGGSSARKEE	1	1	1	1	rna53337S291			0.855441	-0.0790151			0.515192	0.453565					0.991756	0.00585365	0.601234	-0.301742
rna62611	gnl|gene23120|rna62611	lGn=meis1.S	S49:T58	KGKAELSNWIINS,IINSLLTQSRRCL	1	1	1	1	rna62611S49:T58			0.088354	-0.411188			0.665877	-0.127307					0.560942	0.162385	0.60144	-0.145211
rna65044	gnl|gene25545|rna65044	lGn=c1qtnf3.L hRef=tr|E9PGA6|E9PGA6_HUMAN hGn=C1QTNF3-AMACR E=1.39E-103 (C1QTNF3-AMACR readthrough (NMD candidate))	S49:S54	SRHQRKSNNAPSR,KSNNAPSREVVGQ	1	1	0	0.33035	rna65044S49:S54			0.24005	-0.487411			0.583436	0.138017					0.158276	0.456856	0.601683	0.14926
rna74362	gnl|gene34704|rna74362	lGn=LOC108705433 hRef=tr|E9PGA6|E9PGA6_HUMAN hGn=C1QTNF3-AMACR E=1.94E-102 (C1QTNF3-AMACR readthrough (NMD candidate))	S49:S54	SRHQQKSNNAPSR,KSNNAPSREVVGQ	1	1	0	0.33035	rna74362S49:S54			0.24005	-0.487411			0.583436	0.138017					0.158276	0.456856	0.601683	0.14926
rna75959	gnl|gene35847|rna75959	lGn=ttf2.S hRef=sp|Q9UNY4|TTF2_HUMAN hGn=TTF2 E=0 (Transcription termination factor 2)	S468	LSSLSLSPETSEE	1	1	1	0.0131575	rna75959S468			0.0996377	-0.239646			0.859717	-0.0601279					0.183047	0.47459	0.601687	0.166994
rna25356	gnl|gene8710|rna25356	lGn=psma4.L hRef=sp|P25789|PSA4_HUMAN hGn=PSMA4 E=0 (Proteasome subunit alpha type-4)	S188	GEMTLKSALALAV	1	1	0	1.95e-09	rna25356S188			0.554075	0.144955			0.307527	0.288527					0.426812	0.187818	0.603175	-0.119778
rna12487	gnl|gene4289|rna12487	lGn=psma4.S hRef=sp|P25789|PSA4_HUMAN hGn=PSMA4 E=3.24E-174 (Proteasome subunit alpha type-4)	S188	GGMTLKSALALAV	1	1	0	1.95e-09	rna12487S188			0.554075	0.144955			0.307527	0.288527					0.426812	0.187818	0.603175	-0.119778
rna77465	gnl|gene36921|rna77465	lGn=LOC108717800 hRef=sp|Q8WXD5|GEMI6_HUMAN hGn=GEMIN6 E=8.29E-68 (Gem-associated protein 6)	S101	TPRETTSPYCKDD	2	2	2	0.00985484	rna77465S101			0.761121	0.675657			0.955263	0.0365906					0.719492	-0.666454	0.603235	-0.974049
rna38139	gnl|gene13120|rna38139	lGn=ube3a.L hRef=tr|A0A1B0GVL3|A0A1B0GVL3_HUMAN hGn=UBE3A E=0 (Ubiquitin-protein ligase E3A)	S213	TKEELKSLQEKDE	2	1	0	1.46e-09	rna38139S213			0.141075	-0.289518			0.403678	0.156182					0.13643	0.236091	0.603318	-0.0715052
rna680	gnl|gene242|rna680	lGn=ube3a.S hRef=tr|A0A1B0GVL3|A0A1B0GVL3_HUMAN hGn=UBE3A E=0 (Ubiquitin-protein ligase E3A)	S213	TKEELKSLQEKDE	2	1	0	1.46e-09	rna680S213			0.141075	-0.289518			0.403678	0.156182					0.13643	0.236091	0.603318	-0.0715052
rna94677	gnl|gene48900|rna94677	lGn=psip1 hRef=sp|O75475|PSIP1_HUMAN hGn=PSIP1 E=0 (PC4 and SFRS1-interacting protein)	S94	PKVKFSSPQNILA	1	1	1	0.0136815	rna94677S94			0.898668	0.0935287			0.280658	-0.265735					0.932273	0.0426413	0.604081	-0.264955
rna87873	gnl|gene44124|rna87873	lGn=LOC108697856 hRef=tr|A0A669KB49|A0A669KB49_HUMAN hGn=SPEN E=0 (Msx2-interacting protein (Fragment))	T1290	PKVDEKTTFLHPA	1	1	1	0.277423	rna87873T1290			0.381313	0.146498			0.9096	-0.027359					0.0727983	0.400397	0.604866	0.0928014
rna46569	gnl|gene15932|rna46569	lGn=thumpd3.L hRef=sp|Q9BV44|THUM3_HUMAN hGn=THUMPD3 E=0 (THUMP domain-containing protein 3)	T200	KDQDSPTVIQHPR	1	1	1	0.723436	rna46569T200			0.46906	-0.251003			0.570744	-0.209485					0.832627	0.0882759	0.605166	-0.21932
rna32819	gnl|gene11284|rna32819	lGn=lpin2.S hRef=sp|Q92539|LPIN2_HUMAN hGn=LPIN2 E=0 (Phosphatidate phosphatase LPIN2)	T284	PRTATITPSENTH	1	1	0	0.0035661	rna32819T284			0.228308	0.158138			0.797204	-0.0757653					0.470335	0.180581	0.605208	-0.127014
rna45200	gnl|gene15481|rna45200	lGn=lpin2.L hRef=sp|Q92539|LPIN2_HUMAN hGn=LPIN2 E=0 (Phosphatidate phosphatase LPIN2)	T311	LRTATITPSENTH	1	1	0	0.0035661	rna45200T311			0.228308	0.158138			0.797204	-0.0757653					0.470335	0.180581	0.605208	-0.127014
rna8015	gnl|gene2755|rna8015	lGn=polr3e.L hRef=sp|Q9NVU0|RPC5_HUMAN hGn=POLR3E E=0 (DNA-directed RNA polymerase III subunit RPC5)	S66	MAINTASPNYCRS	1	1	1	0.0084613	rna8015S66			0.323146	-0.226494			0.101684	-0.375779					0.104924	0.24262	0.605663	-0.0649754
rna26442	gnl|gene9086|rna26442	lGn=LOC108695571 hRef=sp|Q96RE9|ZN300_HUMAN hGn=ZNF300 E=5.37E-77 (Zinc finger protein 300)	Y45	HTEENNYVCTECG	1	1	1	1	rna26442Y45			0.054032	-0.381653			0.0777103	0.622809					0.345909	0.20182	0.605688	-0.105776
rna1677	gnl|gene578|rna1677	lGn=homez.S hRef=tr|A0A669KB72|A0A669KB72_HUMAN hGn=HOMEZ E=4.84E-47 (Homeobox and leucine zipper protein Homez)	T2:T4:T5	-----MTPTTNRD,---MTPTTNRDPV,--MTPTTNRDPVS	1	1	0	2.26e-09	rna1677T2:T4:T5			0.236462	-0.802078			0.699	-0.110139					0.670851	0.13849	0.605963	-0.169106
rna7865	gnl|gene2711|rna7865	lGn=cobll1.L hRef=tr|A0A0D9SG04|A0A0D9SG04_HUMAN hGn=COBLL1 E=8.93E-159 (Cordon-bleu protein-like 1)	S362	TNPVFKSYDSNTM	1	1	1	1	rna7865S362			0.901991	-0.218719			0.607669	1.08416					0.727153	-0.624883	0.606224	-0.932479
rna71107	gnl|gene31589|rna71107	lGn=Xelaev18010842m	S32	QRELSGSILELAE	1	1	1	6.04e-06	rna71107S32			0.914126	0.126738			0.99821	-0.00249004					0.829172	-0.215763	0.606244	-0.523359
rna38144	gnl|gene13122|rna38144	lGn=snd1.L hRef=sp|Q7KZF4|SND1_HUMAN hGn=SND1 E=0 (Staphylococcal nuclease domain-containing protein 1)	S62	ARRAAASQQDSKD	1	1	0	1.09e-05	rna38144S62			0.0813203	-0.36815			0.806018	-0.0573708					0.136113	0.438795	0.607417	0.1312
rna74179	gnl|gene34576|rna74179	lGn=snd1.S hRef=sp|Q7KZF4|SND1_HUMAN hGn=SND1 E=0 (Staphylococcal nuclease domain-containing protein 1)	S62	ARRAAASQQDSKD	1	1	0	1.09e-05	rna74179S62			0.0813203	-0.36815			0.806018	-0.0573708					0.136113	0.438795	0.607417	0.1312
rna43490	gnl|gene14899|rna43490	lGn=arid2.L hRef=tr|F8VWP4|F8VWP4_HUMAN hGn=ARID2 E=0 (AT-rich interactive domain-containing protein 2)	S1266	KASANTSNGEMNE	1	1	1	1	rna43490S1266			0.241417	-0.622262			0.593374	0.242583					0.213373	0.492477	0.608456	0.184882
rna54143	gnl|gene18542|rna54143	lGn=acrc.L hRef=sp|Q96QF7|ACRC_HUMAN hGn=GCNA E=7.95E-78 (Acidic repeat-containing protein)	S65	KLDLSTSDSENDG	1	1	1	1	rna54143S65			0.657759	-0.455545			0.631619	-0.2061					0.86808	-0.144283	0.608795	-0.451879
rna10176	gnl|gene3498|rna10176	lGn=LOC108707142 hRef=sp|Q96L91|EP400_HUMAN hGn=EP400 E=0 (E1A-binding protein p400)	S1348	QGQVRRSPVTTLA	1	1	1	0.0755453	rna10176S1348			0.573006	0.233309			0.0253872	-0.795191					0.588703	0.15824	0.609031	-0.149356
rna11095	gnl|gene3808|rna11095	lGn=mga.L hRef=sp|Q8IWI9|MGAP_HUMAN hGn=MGA E=0 (MAX gene-associated protein)	S2944	EKNVSLSPLFLQL	1	1	1	0.219297	rna11095S2944			0.400218	0.281422			0.455945	-0.356798					0.214471	0.492756	0.609148	0.18516
rna32888	gnl|gene11310|rna32888	lGn=LOC108713841 hRef=tr|F8VZN8|F8VZN8_HUMAN hGn=PPP1R12A E=6.45E-134 (Protein phosphatase 1 regulatory subunit 12A (Fragment))	S664	RTSRGASEEGTEV	1	1	0	2.21e-09	rna32888S664			0.942732	0.111384			0.459516	1.05692					0.487702	1.11666	0.609588	0.809069
rna24864	gnl|gene8546|rna24864	lGn=dync1h1.L hRef=tr|H0YJ21|H0YJ21_HUMAN hGn=DYNC1H1 E=0 (Cytoplasmic dynein 1 heavy chain 1 (Fragment))	S3081	KDRAATSPALFNR	1	1	0	0.282722	rna24864S3081			0.648853	0.135972			0.737354	0.0367823					0.0726226	0.398079	0.611293	0.0904827
rna84453	gnl|gene41855|rna84453	lGn=LOC108699777 hRef=tr|H0YJ21|H0YJ21_HUMAN hGn=DYNC1H1 E=0 (Cytoplasmic dynein 1 heavy chain 1 (Fragment))	S3081	KDRAATSPALFNR	1	1	0	0.282722	rna84453S3081			0.648853	0.135972			0.737354	0.0367823					0.0726226	0.398079	0.611293	0.0904827
rna43629	gnl|gene14950|rna43629	lGn=LOC108714695 hRef=tr|H0Y5E3|H0Y5E3_HUMAN hGn=TTLL3 E=0 (Tubulin monoglycylase TTLL3 (Fragment))	T59:T60	SNINVSTTERHAR,NINVSTTERHARK	1	1	1	6.15e-06	rna43629T59:T60			0.62595	-0.255586			0.307397	0.981354					0.289076	0.559888	0.611416	0.252293
rna39178	gnl|gene13464|rna39178	lGn=fan1.L hRef=tr|A0A590UKC0|A0A590UKC0_HUMAN hGn=FAN1 E=0 (Fanconi-associated nuclease)	S189	GSVESLSEDFSVL	1	1	1	2.25e-09	rna39178S189			0.185212	-1.2169			0.959094	0.0273616					0.991287	0.00636005	0.611437	-0.301236
rna17287	gnl|gene5900|rna17287	lGn=tpm3.S hRef=tr|A0A087WWU8|A0A087WWU8_HUMAN hGn=TPM3 E=8.3E-120 (Tropomyosin alpha-3 chain)	S53	AEAEVASLNRRIQ	2	2	0	2.06e-09	rna17287S53			0.317614	-0.410138			0.580296	0.156059					0.453025	0.185062	0.611715	-0.122534
rna75807	gnl|gene35741|rna75807	lGn=tpm3.L hRef=tr|H0YK48|H0YK48_HUMAN hGn=TPM1 E=5.83E-131 (Tropomyosin alpha-1 chain)	S53	AEAEVASLNRRIQ	2	2	0	2.06e-09	rna75807S53			0.317614	-0.410138			0.580296	0.156059					0.453025	0.185062	0.611715	-0.122534
rna7401	gnl|gene2545|rna7401	lGn=akirin1.L hRef=sp|Q9H9L7|AKIR1_HUMAN hGn=AKIRIN1 E=5.08E-81 (Akirin-1)	S21	ALMSPQSPKRRRC	2	1	0	2.23e-09	rna7401S21			0.0559956	1.48253			0.00064877	1.84245					0.729311	0.124163	0.612588	-0.183433				up
rna51180	gnl|gene17527|rna51180	lGn=akirin1.S hRef=sp|Q9H9L7|AKIR1_HUMAN hGn=AKIRIN1 E=2.22E-80 (Akirin-1)	S21	ALMSPQSPKRRRC	2	1	0	2.23e-09	rna51180S21			0.0559956	1.48253			0.00064877	1.84245					0.729311	0.124163	0.612588	-0.183433				up
rna84914	gnl|gene42153|rna84914	lGn=LOC108702809 hRef=sp|Q14681|KCTD2_HUMAN hGn=KCTD2 E=1.27E-133 (BTB/POZ domain-containing protein KCTD2)	S25	NIPSPRSGPPSPG	1	1	0	2.2e-09	rna84914S25							0.334449	0.719546					0.362987	0.660316	0.612884	0.352721
rna92132	gnl|gene47108|rna92132	lGn=incenp.L hRef=sp|Q9NQS7|INCE_HUMAN hGn=INCENP E=1.41E-164 (Inner centromere protein)	T231	AEMVDLTCESPRP	1	1	1	1	rna92132T231			0.295106	0.522095			0.197596	0.535469					0.869633	0.0744727	0.613098	-0.233123
rna96933	gnl|gene50427|rna96933	lGn=LOC108697287 hRef=tr|A0A669KBI7|A0A669KBI7_HUMAN hGn=KMT2B E=0 ([Histone H3]-lysine(4) N-trimethyltransferase)	S313	EKDLPPSPNKACP	1	1	1	2.07e-09	rna96933S313			0.975311	-0.0126534			5.57901e-05	0.717159					0.481054	0.180353	0.613143	-0.127243
rna1247	gnl|gene432|rna1247	lGn=ubxn1.S hRef=sp|Q04323|UBXN1_HUMAN hGn=UBXN1 E=1.31E-92 (UBX domain-containing protein 1)	S204	ATTPSPSSPVQEP	2	2	2	0.284838	rna1247S204			0.49172	0.61655			0.0989651	0.365482					0.974736	0.0179005	0.614536	-0.289696
rna33897	gnl|gene11661|rna33897	lGn=rif1.S hRef=tr|H7BZN3|H7BZN3_HUMAN hGn=RIF1 E=0 (Telomere-associated protein RIF1 (Fragment))	T407:T408	LPFGSPTTPKINL,PFGSPTTPKINLN	1	1	1	1	rna33897T407:T408			0.346154	-0.308661			0.935264	0.0187038					0.163622	0.452291	0.614669	0.144694
rna23620	gnl|gene8104|rna23620	lGn=zbtb3.S hRef=tr|A0A6E1W9L1|A0A6E1W9L1_HUMAN hGn=ZBTB3 E=1.99E-51 (Zinc finger and BTB domain-containing protein 3)	S480	SRYFLQSPESAGT	1	1	1	0.000855479	rna23620S480			0.934486	-0.121782			0.255029	1.53625					0.753444	-0.497224	0.614979	-0.80482
rna43237	gnl|gene14820|rna43237	lGn=eva1c-like.S hRef=sp|P58658|EVA1C_HUMAN hGn=EVA1C E=1.6E-150 (Protein eva-1 homolog C)	T254	VPKILLTEVDPKL	1	1	1	2.07e-09	rna43237T254			0.123298	-1.11139			0.687562	0.362051					0.316097	0.585859	0.615474	0.278263
rna82195	gnl|gene40266|rna82195	lGn=LOC108717071 hRef=sp|O15042|SR140_HUMAN hGn=U2SURP E=0 (U2 snRNP-associated SURP motif-containing protein)	S158	EKEKKKSNLELFK	3	2	0	1.5e-09	rna82195S158			0.803602	0.449102			0.154798	0.793595					0.47359	0.981645	0.616202	0.674049
rna56569	gnl|gene19361|rna56569	lGn=u2surp.S hRef=sp|O15042|SR140_HUMAN hGn=U2SURP E=0 (U2 snRNP-associated SURP motif-containing protein)	S144	EKEKKKSNLELFK	3	2	0	1.5e-09	rna56569S144			0.803602	0.449102			0.154798	0.793595					0.47359	0.981645	0.616202	0.674049
rna26739	gnl|gene9206|rna26739	lGn=plin3.S hRef=sp|O60664|PLIN3_HUMAN hGn=PLIN3 E=1.25E-145 (Perilipin-3)	T24	NAVSRVTSLPLVS	1	1	1	1	rna26739T24			0.754258	0.208651			0.625991	-0.359603					0.372539	0.668385	0.616909	0.360788
rna82099	gnl|gene40201|rna82099	lGn=vtga2.L hRef=sp|P04114|APOB_HUMAN hGn=APOB E=3.43E-18 (Apolipoprotein B-100)	S1312	SRLSSSSESSSSS	1	1	1	1	rna82099S1312			0.581254	-0.217636			0.986554	-0.00686932					0.20156	0.476511	0.617125	0.168915
rna97095	gnl|gene50551|rna97095	lGn=LOC108704125 hRef=tr|C9JFE4|C9JFE4_HUMAN hGn=GPS1 E=3.31E-165 (COP9 signalosome complex subunit 1)	S256	NQIHVKSPPREGS	1	1	0	1.61e-09	rna97095S256			0.656051	0.279782			0.0230413	0.398145					0.287226	0.550236	0.617282	0.24264
rna88012	gnl|gene44215|rna88012	lGn=LOC100158321	S693	VICPEKSALAIGE	2	1	1	1.96e-09	rna88012S693			0.974169	-0.00842921			0.604737	-0.0852102					0.0870005	0.404262	0.618101	0.0966667
rna85377	gnl|gene42460|rna85377	lGn=LOC108701637 hRef=sp|P57737|CORO7_HUMAN hGn=CORO7 E=0 (Coronin-7)	S787	RAVRLGSSSLEPV	1	1	1	0.253667	rna85377S787			0.315918	-0.238067			0.0172694	-0.481736					0.0804123	0.400384	0.618137	0.0927887
rna57346	gnl|gene19623|rna57346	lGn=eprs.L hRef=sp|P07814|SYEP_HUMAN hGn=EPRS1 E=0 (Bifunctional glutamate/proline--tRNA ligase)	S923	TEKPVSSPAATGN	1	1	1	0.723494	rna57346S923			0.955229	0.223328			0.497038	-1.50863					0.693628	-1.1295	0.618495	-1.4371
rna43549	gnl|gene14921|rna43549	lGn=apc.S hRef=tr|A0A2Q2SV78|A0A2Q2SV78_HUMAN hGn=APC E=0 (Adenomatous polyposis coli protein (Fragment))	T1774	TDKNKPTSPVKPM	1	1	1	0.00873333	rna43549T1774			0.653426	-0.58254			0.0599386	0.590125					0.800095	0.102919	0.619036	-0.204677
rna13929	gnl|gene4771|rna13929	lGn=tomm70a.S hRef=sp|O94826|TOM70_HUMAN hGn=TOMM70 E=0 (Mitochondrial import receptor subunit TOM70)	S77	DAPQELSPIEKAQ	1	1	1	2.16e-09	rna13929S77			0.196999	-1.6602			0.946305	-0.136187					0.478984	0.988057	0.61965	0.680462
rna82765	gnl|gene40660|rna82765	lGn=LOC108700170 hRef=tr|H7BY83|H7BY83_HUMAN hGn=WDR44 E=0 (WD repeat-containing protein 44 (Fragment))	S336	AADGQLSSQSESL	1	1	1	1	rna82765S336			0.0251191	-0.50134			0.815467	0.0615381					0.20645	0.226876	0.620415	-0.0807203
rna31691	gnl|gene10900|rna31691	lGn=poldip3.L hRef=sp|Q9BY77|PDIP3_HUMAN hGn=POLDIP3 E=3.63E-174 (Polymerase delta-interacting protein 3)	S321	KRARLLSPGVAEV	1	1	1	2.05e-09	rna31691S321			0.460852	-0.524664			0.680976	-0.261462					0.297383	0.55575	0.621321	0.248154
rna26490	gnl|gene9104|rna26490	lGn=dnaaf2.L hRef=sp|Q9NVR5|KTU_HUMAN hGn=DNAAF2 E=3.31E-122 (Protein kintoun)	T202	KPLLGTTPKHGDP	2	1	1	0.00526894	rna26490T202			0.0875022	-0.263519			0.000811508	-1.2162					0.264173	0.217988	0.621992	-0.0896085				down
rna44096	gnl|gene15108|rna44096	lGn=zc3h18.L hRef=tr|H3BP01|H3BP01_HUMAN hGn=ZC3H18 E=1.65E-74 (Zinc finger CCCH domain-containing protein 18 (Fragment))	S47	EEVGTVSLEEKDV	1	1	1	6e-06	rna44096S47			0.643181	-0.0338796			0.85226	0.130658					0.30543	0.563465	0.622125	0.255869
rna93630	gnl|gene48156|rna93630	lGn=LOC108712538 hRef=sp|Q9HCM1|RESF1_HUMAN hGn=RESF1 E=1.18E-10 (Retroelement silencing factor 1)	S59	QVTRQESLIQNLL	1	1	1	1.79e-09	rna93630S59			0.0947053	-1.10322			0.264527	1.31934					0.879269	-0.134684	0.62322	-0.44228
rna94808	gnl|gene48997|rna94808	lGn=LOC108699153 hRef=tr|A0A0A0MTR7|A0A0A0MTR7_HUMAN hGn=RNF213 E=1.25E-34 (E3 ubiquitin-protein ligase RNF213)	Y165:S176	KNEDSFYQPENNA,NADTDKSPKSENV	1	1	1	1	rna94808Y165:S176			0.596381	-0.180002			0.842532	-0.121228					0.912575	0.0555232	0.623715	-0.252072
rna45587	gnl|gene15614|rna45587	lGn=ccp110.L hRef=sp|O43303|CP110_HUMAN hGn=CCP110 E=0 (Centriolar coiled-coil protein of 110 kDa)	T400	PKMAEKTSFSDPV	1	1	1	0.722818	rna45587T400			0.825125	0.110249			0.556206	0.330096					0.815753	0.0986099	0.625857	-0.208986
rna58082	gnl|gene19892|rna58082	lGn=wwc2.S hRef=sp|Q6AWC2|WWC2_HUMAN hGn=WWC2 E=0 (Protein WWC2)	S392	SVKSSPSKALAER	1	1	0	0.277423	rna58082S392			0.554916	-0.0714184			0.414186	0.172208					0.365992	0.202698	0.625986	-0.104898
rna20123	gnl|gene6881|rna20123	lGn=wwc2.L hRef=sp|Q6AWC2|WWC2_HUMAN hGn=WWC2 E=0 (Protein WWC2)	S392	SVKSSPSKALAER	1	1	0	0.277423	rna20123S392			0.554916	-0.0714184			0.414186	0.172208					0.365992	0.202698	0.625986	-0.104898
rna15102	gnl|gene5165|rna15102	lGn=ttc14.L hRef=sp|Q96N46|TTC14_HUMAN hGn=TTC14 E=0 (Tetratricopeptide repeat protein 14)	S654	SKGRRSSGDKSGL	1	1	1	1	rna15102S654			0.25193	0.226274			0.425574	0.144366					0.0769147	0.395566	0.626183	0.0879704
rna25649	gnl|gene8808|rna25649	lGn=nol8.L hRef=tr|F8WE42|F8WE42_HUMAN hGn=NOL8 E=6.21E-101 (Nucleolar protein 8 (Fragment))	T215	RGEFPATKSPSNK	2	2	2	0.277422	rna25649T215			0.208299	-0.298473			0.392429	0.206161					0.409131	0.195765	0.626591	-0.111832
rna32716	gnl|gene11249|rna32716	lGn=ccp110.S hRef=sp|O43303|CP110_HUMAN hGn=CCP110 E=0 (Centriolar coiled-coil protein of 110 kDa)	S252	SGNESNSDKENDT	1	1	1	0.00845327	rna32716S252			0.428036	0.185442			0.88077	0.0438344					0.442513	0.190184	0.626941	-0.117412
rna86421,rna88099	gnl|gene43157|rna86421,gnl|gene44274|rna88099	lGn=LOC108706338 hRef=sp|P42677|RS27_HUMAN hGn=RPS27 E=6.55E-59 (40S ribosomal protein S27),lGn=LOC108699466 hRef=sp|P42677|RS27_HUMAN hGn=RPS27 E=6.55E-59 (40S ribosomal protein S27)	S11	KDLLHPSPEEEKR	8	3	3	1.15e-09	rna86421,rna88099S11			0.348131	0.0658112			0.379087	0.165603					0.0347379	0.369331	0.627074	0.0617352
rna48116	gnl|gene16469|rna48116	lGn=dbn1.L hRef=sp|Q16643|DREB_HUMAN hGn=DBN1 E=2.89E-157 (Drebrin)	S596	EGTQVTSSVTKDT	1	1	1	1	rna48116S596			0.358868	-0.526756			0.0467558	-0.698346					0.664579	0.144985	0.627872	-0.162611
rna86750	gnl|gene43375|rna86750	lGn=LOC108707477 hRef=tr|A0A087WUV6|A0A087WUV6_HUMAN hGn=ARID1A E=0 (AT-rich interactive domain-containing protein 1A)	Y104	PGPGLDYTPPTDS	1	1	1	0.277422	rna86750Y104			0.532898	0.282916			0.582315	0.407469					0.986029	0.0105788	0.628567	-0.297017
rna83836	gnl|gene41415|rna83836	lGn=LOC108717851 hRef=tr|H0Y2R3|H0Y2R3_HUMAN hGn=ARID1B E=0 (AT-rich interactive domain-containing protein 1B (Fragment))	S1602	RQPSYMSPTAAMQ	6	1	0	2.23e-09	rna83836S1602			0.136489	0.141209			0.29217	-0.260487					0.0220856	0.359158	0.62945	0.0515614
rna88516	gnl|gene44544|rna88516	lGn=LOC108716708 hRef=tr|A0A1B0GTJ8|A0A1B0GTJ8_HUMAN hGn=ARID1B E=0 (AT-rich interactive domain-containing protein 1B (Fragment))	S1689	RQPSYMSPTAAMQ	6	1	0	2.23e-09	rna88516S1689			0.136489	0.141209			0.29217	-0.260487					0.0220856	0.359158	0.62945	0.0515614
rna54410	gnl|gene18636|rna54410	lGn=fahd2a.L hRef=sp|Q96GK7|FAH2A_HUMAN hGn=FAHD2A E=2.01E-154 (Fumarylacetoacetate hydrolase domain-containing protein 2A)	S39	RLVQFQSSGSLSP	1	1	1	0.0109179	rna54410S39			0.0247326	0.145794			0.59616	0.21824					0.660217	0.146473	0.629621	-0.161123
rna18036	gnl|gene6176|rna18036	lGn=wdr33.S hRef=sp|Q9C0J8|WDR33_HUMAN hGn=WDR33 E=0 (pre-mRNA 3\' end processing protein WDR33)	S1274	GLGSQSSQGRGHQ	1	1	0	0.277422	rna18036S1274			0.231289	0.308187			0.524979	0.664863					0.856008	-0.1846	0.633142	-0.492195
rna74194	gnl|gene34584|rna74194	lGn=ticrr.L hRef=sp|Q7Z2Z1|TICRR_HUMAN hGn=TICRR E=0 (Treslin)	S1852	FNRHEDSNTATHR	2	1	1	1.01e-06	rna74194S1852			0.349523	0.184072			0.129096	0.419433					0.452428	0.189938	0.63364	-0.117658
rna41489	gnl|gene14235|rna41489	lGn=cast.S hRef=tr|E7EVY3|E7EVY3_HUMAN hGn=CAST E=1.25E-78 (Calpain inhibitor)	T926	TKSTEKTKQPSTD	1	1	1	1	rna41489T926			0.74271	0.450097			0.928063	-0.0657018					0.808847	-0.310023	0.633843	-0.617619
rna87015	gnl|gene43552|rna87015	lGn=LOC495312 hRef=sp|P27448|MARK3_HUMAN hGn=MARK3 E=0 (MAP/microtubule affinity-regulating kinase 3)	S379	ASDSSSSSNLSLA	1	1	0	1	rna87015S379			0.199888	0.22169			0.0176643	0.340962					0.0412528	0.372155	0.633862	0.064559
rna78202	gnl|gene37472|rna78202	lGn=mark3.L hRef=sp|P27448|MARK3_HUMAN hGn=MARK3 E=0 (MAP/microtubule affinity-regulating kinase 3)	S379	ASDSSSSSNLSLA	1	1	0	1	rna78202S379			0.199888	0.22169			0.0176643	0.340962					0.0412528	0.372155	0.633862	0.064559
rna49058	gnl|gene16790|rna49058	lGn=cenpc.L hRef=sp|Q03188|CENPC_HUMAN hGn=CENPC E=8.42E-48 (Centromere protein C)	S957	KQLEDISSADEGC	1	1	1	1	rna49058S957			0.0185826	0.699409			0.0148911	0.91945					0.379781	0.202132	0.633925	-0.105463
rna26423	gnl|gene9079|rna26423	lGn=ppm1g.S hRef=sp|O15355|PPM1G_HUMAN hGn=PPM1G E=0 (Protein phosphatase 1G)	S253	AGPSCSSSPTKPQ	1	1	1	1	rna26423S253			0.766607	-0.528324			0.652599	1.97397					0.692541	-1.4634	0.633946	-1.771
rna41489	gnl|gene14235|rna41489	lGn=cast.S hRef=tr|E7EVY3|E7EVY3_HUMAN hGn=CAST E=1.25E-78 (Calpain inhibitor)	S834	LDLLSGSLGQREV	2	1	1	0.249767	rna41489S834			0.88144	-0.125796			0.244694	0.85477					0.991781	-0.00670083	0.634317	-0.314297
rna15902	gnl|gene5422|rna15902	lGn=srrm1.L hRef=tr|E9PCT1|E9PCT1_HUMAN hGn=SRRM1 E=5.48E-117 (Serine/arginine repetitive matrix protein 1)	S537:S539	PRRRRRSPSPPPS,RRRRSPSPPPSRR	1	1	0	6e-06	rna15902S537:S539			0.69737	0.0780671			0.0350748	0.671683					0.108065	0.409573	0.634539	0.101977
rna94082	gnl|gene48485|rna94082	lGn=srrm1.S hRef=tr|E9PCT1|E9PCT1_HUMAN hGn=SRRM1 E=5.57E-113 (Serine/arginine repetitive matrix protein 1)	S534:S536	PRRRRRSPSPPPS,RRRRSPSPPPSRR	1	1	0	6e-06	rna94082S534:S536			0.69737	0.0780671			0.0350748	0.671683					0.108065	0.409573	0.634539	0.101977
rna18926	gnl|gene6469|rna18926	lGn=armc9.L hRef=tr|A0A2Q3DP09|A0A2Q3DP09_HUMAN hGn=ARMC9 E=0 (LisH domain-containing protein ARMC9)	S792	TIAPQFSQSGPQQ	1	1	1	0.308347	rna18926S792			0.0110274	-1.98055			0.243794	2.07615					0.453606	0.804428	0.635538	0.496832		down
rna56646	gnl|gene19384|rna56646	lGn=actr10.L hRef=sp|Q9NZ32|ARP10_HUMAN hGn=ACTR10 E=0 (Actin-related protein 10)	S414	MMKRAFSTEK*--	1	1	1	0.00452485	rna56646S414			0.45334	-0.253433			0.729907	0.217349					0.961076	0.028375	0.636267	-0.27922
rna55137	gnl|gene18890|rna55137	lGn=grhl1.S hRef=sp|Q9NZI5|GRHL1_HUMAN hGn=GRHL1 E=0 (Grainyhead-like protein 1 homolog)	S26	LYQQRRSYTNEDE	1	1	0	0.164567	rna55137S26			0.809409	0.0631364			0.133928	-0.628368					0.257374	0.50157	0.636646	0.193974
rna46501	gnl|gene15909|rna46501	lGn=grhl1.L hRef=sp|Q9NZI5|GRHL1_HUMAN hGn=GRHL1 E=0 (Grainyhead-like protein 1 homolog)	S25	LYQQRRSYTNEDE	1	1	0	0.164567	rna46501S25			0.809409	0.0631364			0.133928	-0.628368					0.257374	0.50157	0.636646	0.193974
rna36896,rna4617	gnl|gene12702|rna36896,gnl|gene1581|rna4617	lGn=csnk2b.L hRef=tr|Q5SRQ6|Q5SRQ6_HUMAN hGn=CSNK2B E=1.57E-165 (Casein kinase II subunit beta),lGn=csnk2b.S hRef=tr|Q5SRQ6|Q5SRQ6_HUMAN hGn=CSNK2B E=1.57E-165 (Casein kinase II subunit beta)	S205	LQLQAASNFKSPV	2	2	2	0.311107	rna36896,rna4617S205			0.611404	-0.49654			0.719723	0.0681976					0.22109	0.474309	0.637492	0.166714
rna12582	gnl|gene4316|rna12582	lGn=thrap3.L hRef=sp|Q9Y2W1|TR150_HUMAN hGn=THRAP3 E=0 (Thyroid hormone receptor-associated protein 3)	S890	EIEEDESGAENKD	1	1	1	2.02e-09	rna12582S890			0.0834953	-1.36611			0.00206057	1.18453					0.671872	0.145595	0.638391	-0.162001				up
rna34725	gnl|gene11954|rna34725	lGn=recql4.L hRef=sp|O94761|RECQ4_HUMAN hGn=RECQL4 E=0 (ATP-dependent DNA helicase Q4)	S350	RSSSVRSQGNDLV	1	1	1	2.02e-09	rna34725S350			0.39141	-1.54353			0.076503	0.575204					0.315638	0.551767	0.638698	0.244171
rna28447	gnl|gene9783|rna28447	lGn=LOC108704858 hRef=sp|Q49AM3|TTC31_HUMAN hGn=TTC31 E=4.44E-25 (Tetratricopeptide repeat protein 31)	S291	DRPSERSQDRGSE	1	1	1	0.277423	rna28447S291			0.511478	-0.505001			0.557668	0.146422					0.522617	0.178502	0.639409	-0.129094
rna82105	gnl|gene40207|rna82105	lGn=LOC398269 hRef=sp|Q9UIG0|BAZ1B_HUMAN hGn=BAZ1B E=0 (Tyrosine-protein kinase BAZ1B)	S184	IQLKEESNRRESL	1	1	1	0.284046	rna82105S184			0.397954	-0.152503			0.432982	-0.146092					0.319481	0.212968	0.640328	-0.094628
rna92509	gnl|gene47377|rna92509	lGn=atad2b.L hRef=sp|Q9ULI0|ATD2B_HUMAN hGn=ATAD2B E=0 (ATPase family AAA domain-containing protein 2B)	S353	RVKVGASLADVDP	5	2	0	1.53e-09	rna92509S353			0.806396	-0.0374126			0.17183	0.181859					0.0314447	0.266289	0.640891	-0.0413074
rna4198	gnl|gene1439|rna4198	lGn=atad2b.S hRef=sp|Q9ULI0|ATD2B_HUMAN hGn=ATAD2B E=0 (ATPase family AAA domain-containing protein 2B)	S352	RVKVGASLADVDP	5	2	0	1.53e-09	rna4198S352			0.806396	-0.0374126			0.17183	0.181859					0.0314447	0.266289	0.640891	-0.0413074
rna7026	gnl|gene2412|rna7026	lGn=ints1.L hRef=sp|Q8N201|INT1_HUMAN hGn=INTS1 E=0 (Integrator complex subunit 1)	S81	TKRPKLSSTPPLS	1	1	1	0.588841	rna7026S81			0.0387471	0.231382			0.0116683	-0.895448					0.0534634	0.259677	0.643112	-0.0479196
rna81345	gnl|gene39675|rna81345	lGn=LOC108705243 hRef=tr|A0A1B0GWE0|A0A1B0GWE0_HUMAN hGn=DOCK7 E=0 (Dedicator of cytokinesis protein 7 (Fragment))	S888	ARCKSISNSNPDL	1	1	1	1	rna81345S888			0.00714023	-1.82341			0.0735864	1.36146					0.318017	0.547355	0.643824	0.239759		down
rna40771	gnl|gene13998|rna40771	lGn=dnah3.S hRef=sp|Q8TD57|DYH3_HUMAN hGn=DNAH3 E=0 (Dynein heavy chain 3, axonemal)	S144	QRKPKLSPISKYI	1	1	1	2.23e-09	rna40771S144			0.965041	-0.0181007			0.193897	-0.68156					0.23074	0.47525	0.644495	0.167655
rna37693	gnl|gene12969|rna37693	lGn=mlf2.L hRef=sp|Q15773|MLF2_HUMAN hGn=MLF2 E=8.29E-116 (Myeloid leukemia factor 2)	S156	SGMEQMSIGHHIR	1	1	1	6.09e-06	rna37693S156			0.62012	-0.174126			0.88025	-0.130318					0.321597	0.549407	0.645003	0.241811
rna4198	gnl|gene1439|rna4198	lGn=atad2b.S hRef=sp|Q9ULI0|ATD2B_HUMAN hGn=ATAD2B E=0 (ATPase family AAA domain-containing protein 2B)	S1225	GKGKVSSLLASDE	1	1	1	0.512945	rna4198S1225			0.981964	-0.0150852			0.749471	0.426545					0.865391	-0.175575	0.645092	-0.483171
rna95006	gnl|gene49148|rna95006	lGn=LOC108696138 hRef=sp|Q76NI1|KNDC1_HUMAN hGn=KNDC1 E=0 (Kinase non-catalytic C-lobe domain-containing protein 1)	S503	ATRHDNSPELDIN	1	1	1	1.88e-09	rna95006S503			0.570576	0.130352			0.314241	-0.363444					0.225825	0.470887	0.645886	0.163291
rna44096	gnl|gene15108|rna44096	lGn=zc3h18.L hRef=tr|H3BP01|H3BP01_HUMAN hGn=ZC3H18 E=1.65E-74 (Zinc finger CCCH domain-containing protein 18 (Fragment))	S815	KEDQRLSKEDQRL	2	2	2	1.85e-09	rna44096S815			0.169591	-0.239581			0.020432	-0.403767					0.0366225	0.366419	0.646014	0.0588239
rna14897	gnl|gene5099|rna14897	lGn=mast2.S hRef=tr|V9GXZ1|V9GXZ1_HUMAN hGn=MAST2 E=0 (Microtubule-associated serine/threonine-protein kinase 2 (Fragment))	S1043:S1046	ARHRLLSGDSGEK,RLLSGDSGEKRTS	1	1	0	1.95e-09	rna14897S1043:S1046			0.756078	-0.0791572			0.00183171	-0.593602					0.35474	0.20878	0.646613	-0.0988156
rna83442	gnl|gene41128|rna83442	lGn=LOC108714283 hRef=tr|V9GXZ1|V9GXZ1_HUMAN hGn=MAST2 E=0 (Microtubule-associated serine/threonine-protein kinase 2 (Fragment))	S1108:S1111	ARHRLLSGDSGEK,RLLSGDSGEKRPS	1	1	0	1.95e-09	rna83442S1108:S1111			0.756078	-0.0791572			0.00183171	-0.593602					0.35474	0.20878	0.646613	-0.0988156
rna77314	gnl|gene36821|rna77314	lGn=LOC108718298 hRef=tr|E7ERX9|E7ERX9_HUMAN hGn=KIF13B E=0 (Kinesin-like protein)	S1491	PRITVQSASVDEN	1	1	1	1	rna77314S1491			0.769122	0.129165			0.993779	0.0130943					0.982373	0.0139748	0.647299	-0.293621
rna2918	gnl|gene993|rna2918	lGn=micall1.L hRef=sp|Q8N3F8|MILK1_HUMAN hGn=MICALL1 E=0 (MICAL-like protein 1)	S572	PFNRKYSPASSPI	1	1	1	0.69586	rna2918S572			0.390035	0.784151			0.00514453	1.17738					0.929838	0.0491416	0.647908	-0.258454				up
rna35519	gnl|gene12219|rna35519	lGn=nln.L hRef=tr|E9PCB6|E9PCB6_HUMAN hGn=NLN E=0 (Neurolysin, mitochondrial)	S552	GHYRDGSPVPDDL	1	1	1	2.02e-09	rna35519S552			0.618285	0.211618			0.0185152	0.548527					0.700701	0.140288	0.64805	-0.167308
rna67000	gnl|gene27492|rna67000	lGn=Xelaev18012660m	S164	KRCRCHSAAYTCR	1	1	1	0.552539	rna67000S164			0.288339	0.153133			0.799138	-0.0501394					0.246578	0.22582	0.649102	-0.0817757
rna14476	gnl|gene4952|rna14476	lGn=araf.L hRef=sp|P10398|ARAF_HUMAN hGn=ARAF E=0 (Serine/threonine-protein kinase A-Raf)	T6	#NAME?	1	1	1	0.277422	rna14476T6			0.628542	-0.0962051			0.696799	0.0789334					0.36903	0.207381	0.6506	-0.100215
rna77834	gnl|gene37184|rna77834	lGn=LOC108705544 hRef=tr|A0A0A0MSW3|A0A0A0MSW3_HUMAN hGn=NUP214 E=1.6E-176 (Nuclear pore complex protein Nup214)	S679	SQIPAASLTESTL	1	1	1	0.0084518	rna77834S679			0.0527035	-1.22205			0.944223	0.0499283					0.203469	0.453544	0.650641	0.145949
rna37615	gnl|gene12946|rna37615	lGn=tbc1d8b.L hRef=tr|D6RFZ2|D6RFZ2_HUMAN hGn=TBC1D8B E=0 (TBC1 domain family member 8B)	S913	TEVGSMSPSEEAK	2	1	1	0.222221	rna37615S913			0.798753	-0.0688477			0.017924	0.200459					0.00570478	0.338203	0.65084	0.0306066
rna82723	gnl|gene40629|rna82723	lGn=eif3a hRef=sp|Q14152|EIF3A_HUMAN hGn=EIF3A E=0 (Eukaryotic translation initiation factor 3 subunit A)	S1313	RPVREESAWRRGG	1	1	1	2.09e-09	rna82723S1313			0.0206046	-0.75685			0.649616	-0.227571					0.240776	0.476609	0.651073	0.169014
rna91504	gnl|gene46647|rna91504	lGn=LOC108717867 hRef=tr|A0A0A0MT33|A0A0A0MT33_HUMAN hGn=SCAF8 E=0 (SR-related and CTD-associated factor 8)	S1012	PTIDILSPFQSYP	2	1	1	2.15e-09	rna91504S1012			0.98687	-0.0126575			0.000445766	-1.33769					0.94189	0.0422122	0.651272	-0.265384				down
rna29250	gnl|gene10065|rna29250	lGn=pacs1.L hRef=sp|Q6VY07|PACS1_HUMAN hGn=PACS1 E=0 (Phosphofurin acidic cluster sorting protein 1)	S702	GGPPSTSPPSSSI	1	1	1	0.277423	rna29250S702			0.764988	-0.0802393			0.383427	0.346893					0.490287	0.187336	0.651718	-0.120259
rna18036	gnl|gene6176|rna18036	lGn=wdr33.S hRef=sp|Q9C0J8|WDR33_HUMAN hGn=WDR33 E=0 (pre-mRNA 3\' end processing protein WDR33)	S759	HGQDMRSPMELRG	6	1	1	1.67e-09	rna18036S759			0.936558	0.0396258			0.109349	-0.383188					0.263849	0.491922	0.651976	0.184326
rna75959	gnl|gene35847|rna75959	lGn=ttf2.S hRef=sp|Q9UNY4|TTF2_HUMAN hGn=TTF2 E=0 (Transcription termination factor 2)	S478	SEEKESSQSEMIP	1	1	1	0.335591	rna75959S478			0.959135	0.0157226			0.277204	-0.222201					0.565589	0.173081	0.652335	-0.134515
rna42376	gnl|gene14553|rna42376	lGn=cep295.S hRef=sp|Q9C0D2|CE295_HUMAN hGn=CEP295 E=3.86E-140 (Centrosomal protein of 295 kDa)	S1204	RRNEFTSPGYSMS	1	1	1	0.72376	rna42376S1204			0.889009	-0.146839			0.00209707	-0.954684					0.947187	-0.0521793	0.652372	-0.359775
rna94918	gnl|gene49088|rna94918	lGn=ahcyl1.S hRef=tr|H0Y8B3|H0Y8B3_HUMAN hGn=AHCYL2 E=0 (Adenosylhomocysteinase 3 (Fragment))	T27	MAPVSKTPKKIQF	3	1	1	2.23e-09	rna94918T27			0.228136	-0.54117			0.135483	-0.202623					0.398669	0.203093	0.652597	-0.104502
rna93630	gnl|gene48156|rna93630	lGn=LOC108712538 hRef=sp|Q9HCM1|RESF1_HUMAN hGn=RESF1 E=1.18E-10 (Retroelement silencing factor 1)	S903	QEKLNRSKEQQPP	1	1	1	2.21e-09	rna93630S903			0.667162	0.112947			0.352196	0.289111					0.54426	0.1775	0.65299	-0.130095
rna97696	gnl|gene50973|rna97696	lGn=LOC108708368 hRef=sp|Q92667|AKAP1_HUMAN hGn=AKAP1 E=0 (A-kinase anchor protein 1, mitochondrial)	S449	DVVADNSKGNAKQ	1	1	1	2.01e-09	rna97696S449			0.537268	0.408865			0.612635	0.169353					0.368127	0.589582	0.653197	0.281987
rna10176	gnl|gene3498|rna10176	lGn=LOC108707142 hRef=sp|Q96L91|EP400_HUMAN hGn=EP400 E=0 (E1A-binding protein p400)	S2423	STTPISSPALLTG	1	1	1	0.0084606	rna10176S2423			0.569404	-0.200825			0.0150684	-1.08698					0.693205	0.143802	0.65419	-0.163794				down
rna81766	gnl|gene39966|rna81766	lGn=LOC108700780 hRef=tr|A0A087X209|A0A087X209_HUMAN hGn=CDK13 E=0 (Cyclin-dependent kinase 13)	S344:S346	KSAKSRSRSPLYP,AKSRSRSPLYPRK	2	1	0	1.64e-07	rna81766S344:S346			0.406802	-0.133693			0.358912	0.280443					0.283003	0.22145	0.654945	-0.0861464
rna53416	gnl|gene18286|rna53416	lGn=cdk12.S hRef=tr|A0A087X209|A0A087X209_HUMAN hGn=CDK13 E=0 (Cyclin-dependent kinase 13)	S344:S346	KSAKSRSRSPLYP,AKSRSRSPLYPRK	2	1	0	1.64e-07	rna53416S344:S346			0.406802	-0.133693			0.358912	0.280443					0.283003	0.22145	0.654945	-0.0861464
rna53337	gnl|gene18261|rna53337	lGn=wdr91.L hRef=tr|C9J1X0|C9J1X0_HUMAN hGn=WDR91 E=0 (WD repeat-containing protein 91)	S258	SKTASQSTEKKTE	1	1	1	0.458352	rna53337S258			0.130167	-0.321077			0.836259	0.17883					0.324746	0.539368	0.654968	0.231772
rna45100	gnl|gene15450|rna45100	lGn=ahsa1.L hRef=sp|O95433|AHSA1_HUMAN hGn=AHSA1 E=0 (Activator of 90 kDa heat shock protein ATPase homolog 1)	S217	KDTFLTSPEELYR	1	1	0	0.288536	rna45100S217			0.282339	-0.272143			0.556215	-0.190707					0.45241	0.194872	0.655629	-0.112724
rna40815	gnl|gene14011|rna40815	lGn=ahsa1.S hRef=sp|O95433|AHSA1_HUMAN hGn=AHSA1 E=3.21E-179 (Activator of 90 kDa heat shock protein ATPase homolog 1)	S216	KDTFLTSPEELYR	1	1	0	0.288536	rna40815S216			0.282339	-0.272143			0.556215	-0.190707					0.45241	0.194872	0.655629	-0.112724
rna23586	gnl|gene8090|rna23586	lGn=matr3.S hRef=tr|A0A0R4J2E8|A0A0R4J2E8_HUMAN hGn=MATR3 E=0 (Matrin-3)	S216	REHERVSEENLFR	1	1	1	1.6e-09	rna23586S216			0.381994	0.344504			0.17441	0.344502					0.139612	0.416183	0.65626	0.108587
rna32304	gnl|gene11114|rna32304	lGn=sall4.L hRef=sp|Q9UJQ4|SALL4_HUMAN hGn=SALL4 E=0 (Sal-like protein 4)	S752	GKSPTQSEARTFS	1	1	1	1	rna32304S752			0.665885	-0.201781			0.778926	0.130484					0.732018	0.133637	0.65754	-0.173958
rna74194	gnl|gene34584|rna74194	lGn=ticrr.L hRef=sp|Q7Z2Z1|TICRR_HUMAN hGn=TICRR E=0 (Treslin)	T1661:T1669	RTDSNSTIDMDVN,DMDVNKTPKISRK	1	1	1	1	rna74194T1661:T1669			0.347669	-0.236857			0.912658	0.0125354					0.0892939	0.253428	0.658036	-0.0541687
rna52974	gnl|gene18126|rna52974	lGn=scaf1.L hRef=sp|Q9H7N4|SFR19_HUMAN hGn=SCAF1 E=2.8E-82 (Splicing factor, arginine/serine-rich 19)	S1190	FSRDRESRSPFLK	1	1	0	0.000780526	rna52974S1190			0.14761	-0.215666			0.33521	-0.13235					0.171867	0.239071	0.658675	-0.0685253
rna56233	gnl|gene19249|rna56233	lGn=scaf1.S hRef=sp|Q9H7N4|SFR19_HUMAN hGn=SCAF1 E=6.33E-83 (Splicing factor, arginine/serine-rich 19)	S1188	FSRDRESRSPFLK	1	1	0	0.000780526	rna56233S1188			0.14761	-0.215666			0.33521	-0.13235					0.171867	0.239071	0.658675	-0.0685253
rna39138	gnl|gene13449|rna39138	lGn=cep350.S hRef=sp|Q5VT06|CE350_HUMAN hGn=CEP350 E=0 (Centrosome-associated protein 350)	S1618	ADSRSPSPVSVSG	1	1	0	0.008455	rna39138S1618			0.890238	-0.0623496			0.0509361	0.794213					0.545259	0.178746	0.65901	-0.12885
rna54298	gnl|gene18599|rna54298	lGn=cep350.L hRef=sp|Q5VT06|CE350_HUMAN hGn=CEP350 E=0 (Centrosome-associated protein 350)	S1619	ADSRSPSPVSVSG	1	1	0	0.008455	rna54298S1619			0.890238	-0.0623496			0.0509361	0.794213					0.545259	0.178746	0.65901	-0.12885
rna20731	gnl|gene7100|rna20731	lGn=dennd4c.L hRef=tr|R4GMN2|R4GMN2_HUMAN hGn=DENND4C E=0 (DENN domain-containing protein 4C (Fragment))	S1275:S1283	TVEKEPSPSEEKH,SEEKHISPVVARN	1	1	0	0.461061	rna20731S1275:S1283			0.834607	-0.0587928			0.740194	0.0885534					0.157802	0.423488	0.659732	0.115893
rna54332	gnl|gene18613|rna54332	lGn=dennd4c.S hRef=tr|R4GMN2|R4GMN2_HUMAN hGn=DENND4C E=0 (DENN domain-containing protein 4C (Fragment))	S1270:S1278	TVEKEPSPSEEKH,SEEKHISPVVARN	1	1	0	0.461061	rna54332S1270:S1278			0.834607	-0.0587928			0.740194	0.0885534					0.157802	0.423488	0.659732	0.115893
rna86424	gnl|gene43158|rna86424	lGn=LOC108711719 hRef=sp|P22670|RFX1_HUMAN hGn=RFX1 E=0 (MHC class II regulatory factor RFX1)	S111	PKITAVSPLQLTG	1	1	1	0.000136776	rna86424S111			0.966118	-0.0972293									0.544189	1.08302	0.660247	0.775425
rna15283	gnl|gene5220|rna15283	lGn=cic.L hRef=sp|Q96RK0|CIC_HUMAN hGn=CIC E=0 (Protein capicua homolog)	S474	STPGSRSRTPLTA	1	1	0	0.207815	rna15283S474			0.57752	0.0990953			0.000446289	-0.57787					0.205223	0.234182	0.660347	-0.0734132
rna94894	gnl|gene49069|rna94894	lGn=LOC108697765 hRef=tr|I3L2J0|I3L2J0_HUMAN hGn=CIC E=0 (Protein capicua homolog)	S486	STPGSRSRTPLTA	1	1	0	0.207815	rna94894S486			0.57752	0.0990953			0.000446289	-0.57787					0.205223	0.234182	0.660347	-0.0734132
rna25631	gnl|gene8801|rna25631	lGn=dnttip1.S hRef=sp|Q9H147|TDIF1_HUMAN hGn=DNTTIP1 E=7.4E-158 (Deoxynucleotidyltransferase terminal-interacting protein 1)	S147	DLSMRRSPVPKKR	1	1	1	0.0448583	rna25631S147			0.258807	0.23229			0.839595	-0.0390644					0.0846052	0.388055	0.660779	0.0804593
rna83032	gnl|gene40858|rna83032	lGn=ddx46.L hRef=tr|D6RJA6|D6RJA6_HUMAN hGn=DDX46 E=0 (RNA helicase)	S201	RQGKKWSLEDDDD	1	1	1	1.88e-09	rna83032S201			0.546865	0.080561			0.622381	0.1577					0.210744	0.449339	0.663048	0.141743
rna91117	gnl|gene46384|rna91117	lGn=ccdc94.L hRef=sp|Q9BW85|YJU2_HUMAN hGn=YJU2 E=1.85E-134 (Splicing factor YJU2)	S211	KRLLEDSDSDEEG	1	1	1	0.00359126	rna91117S211			0.0591059	1.63151			0.026276	1.69362					0.972002	-0.026611	0.663507	-0.334207				up
rna46455	gnl|gene15895|rna46455	lGn=acbd3.L hRef=sp|Q9H3P7|GCP60_HUMAN hGn=ACBD3 E=0 (Golgi resident protein GCP60)	S20	IDGLTLSPDSEEL	1	1	1	0.277423	rna46455S20			0.500035	0.303998			0.983345	0.0101824					0.930599	0.0508575	0.664165	-0.256739
rna81541	gnl|gene39802|rna81541	lGn=LOC108718268 hRef=tr|E7EPJ2|E7EPJ2_HUMAN hGn=ITSN2 E=0 (Intersectin-2 (Fragment))	S229	SSSNSSSPSSLTG	1	1	1	0.311411	rna81541S229			0.214559	1.62585			0.572736	0.667201					0.807547	-0.388582	0.665336	-0.696177
rna45046	gnl|gene15432|rna45046	lGn=fbxo42.L hRef=sp|Q6P3S6|FBX42_HUMAN hGn=FBXO42 E=0 (F-box only protein 42)	S365	RAPLSPSLNSRPS	1	1	1	0.42284	rna45046S365			0.52646	0.219408			0.0805151	-0.549416					0.125403	0.405095	0.665984	0.0974986
rna14950	gnl|gene5113|rna14950	lGn=ell2.L hRef=sp|O00472|ELL2_HUMAN hGn=ELL2 E=0 (RNA polymerase II elongation factor ELL2)	T593	YRKIKETSPNYYE	1	1	1	0.181963	rna14950T593			0.430969	-0.396083			0.526758	0.350715					0.389708	0.593496	0.666576	0.2859
rna42285	gnl|gene14522|rna42285	lGn=krt18.L hRef=sp|P05783|K1C18_HUMAN hGn=KRT18 E=0 (Keratin, type I cytoskeletal 18)	S12:S17	SMYSSSSVVGGSP,SSVVGGSPYRSLS	1	1	1	1	rna42285S12:S17			0.580523	-0.189871			0.808271	-0.157615					0.845105	0.0954618	0.667377	-0.212134
rna22271	gnl|gene7638|rna22271	lGn=tbcb.L hRef=sp|Q99426|TBCB_HUMAN hGn=TBCB E=1.96E-121 (Tubulin-folding cofactor B)	S22	ISSSLNSFTAEKR	1	1	0	2.26e-09	rna22271S22			0.157678	0.188144			0.0709534	0.304829					0.0197748	0.350698	0.668007	0.0431029
rna23628	gnl|gene8107|rna23628	lGn=tbcb.S hRef=sp|Q99426|TBCB_HUMAN hGn=TBCB E=7.05E-120 (Tubulin-folding cofactor B)	S22	ISSSLNSFTAEKR	1	1	0	2.26e-09	rna23628S22			0.157678	0.188144			0.0709534	0.304829					0.0197748	0.350698	0.668007	0.0431029
rna1939	gnl|gene665|rna1939	lGn=cdc25c.L hRef=sp|P30307|MPIP3_HUMAN hGn=CDC25C E=2.83E-138 (M-phase inducer phosphatase 3)	S287	RLYRSPSMPEKLD	1	1	0	0.00844932	rna1939S287			0.25609	1.13702			0.0385585	1.09486					0.977632	-0.0212463	0.668294	-0.328842				up
rna24762	gnl|gene8506|rna24762	lGn=cdc25c.S hRef=sp|P30307|MPIP3_HUMAN hGn=CDC25C E=1.99E-136 (M-phase inducer phosphatase 3)	S336	RLYRSPSMPEKLD	1	1	0	0.00844932	rna24762S336			0.25609	1.13702			0.0385585	1.09486					0.977632	-0.0212463	0.668294	-0.328842				up
rna23193	gnl|gene7954|rna23193	lGn=srrm2.L hRef=tr|I3L4D8|I3L4D8_HUMAN hGn=SRRM2 E=2.22E-72 (Serine/arginine repetitive matrix protein 2 (Fragment))	S2427	DKLGGSSDTKQTG	1	1	1	0.196839	rna23193S2427			0.968804	0.00530243			0.0211442	-0.544077					0.123487	0.248708	0.668867	-0.0588878
rna10619	gnl|gene3651|rna10619	lGn=tra2a.S hRef=sp|Q13595|TRA2A_HUMAN hGn=TRA2A E=5.67E-92 (Transformer-2 protein homolog alpha)	S257:S263	YRYRRRSPSPYYS,SPSPYYSRYRSRS	1	1	0	0.62525	rna10619S257:S263			0.400333	0.493129			0.153134	0.746324					0.373848	0.569445	0.669482	0.261849
rna37144	gnl|gene12779|rna37144	lGn=tra2a.L hRef=sp|Q13595|TRA2A_HUMAN hGn=TRA2A E=5.16E-93 (Transformer-2 protein homolog alpha)	S254:S260	YRYRRRSPSPYYS,SPSPYYSRYRSRS	1	1	0	0.62525	rna37144S254:S260			0.400333	0.493129			0.153134	0.746324					0.373848	0.569445	0.669482	0.261849
rna61653	gnl|gene22168|rna61653	lGn=tra2b.L hRef=sp|P62995|TRA2B_HUMAN hGn=TRA2B E=2.92E-107 (Transformer-2 protein homolog beta)	S268:S274	QFSRRRSPSPYYS,SPSPYYSRGGYRS	1	1	0	0.62525	rna61653S268:S274			0.400333	0.493129			0.153134	0.746324					0.373848	0.569445	0.669482	0.261849
rna84951	gnl|gene42188|rna84951	lGn=tra2b.L hRef=sp|P62995|TRA2B_HUMAN hGn=TRA2B E=1.58E-111 (Transformer-2 protein homolog beta)	S274:S280	QFSRRRSPSPYYS,SPSPYYSRGGYRS	1	1	0	0.62525	rna84951S274:S280			0.400333	0.493129			0.153134	0.746324					0.373848	0.569445	0.669482	0.261849
rna92874	gnl|gene47655|rna92874	lGn=tdrd6.L hRef=sp|O60522|TDRD6_HUMAN hGn=TDRD6 E=0 (Tudor domain-containing protein 6)	S1227	QVQKNMSQSGFAP	2	1	1	0.000905062	rna92874S1227			0.723125	-0.100907			0.672912	0.246753					0.65348	0.158023	0.670448	-0.149573
rna53558	gnl|gene18336|rna53558	lGn=dnajc21.L hRef=sp|Q5F1R6|DJC21_HUMAN hGn=DNAJC21 E=0 (DnaJ homolog subfamily C member 21)	S283:S287	EQFGDRSDDDSED,DRSDDDSEDAEEQ	1	1	1	0.000853303	rna53558S283:S287			0.354748	-1.69355			0.0916489	1.03311					0.973362	0.0221281	0.670524	-0.285467
rna20780	gnl|gene7116|rna20780	lGn=rps3.S hRef=sp|P23396|RS3_HUMAN hGn=RPS3 E=5.99E-173 (40S ribosomal protein S3)	S209	PLPDHVSIVEPKD	1	1	0	1.59e-09	rna20780S209			0.579524	0.135389			0.272998	0.237237					0.482866	0.193231	0.671205	-0.114365
rna23124	gnl|gene7927|rna23124	lGn=rps3.L hRef=sp|P23396|RS3_HUMAN hGn=RPS3 E=6.83E-173 (40S ribosomal protein S3)	S209	PLPDHVSIVEPKD	1	1	0	1.59e-09	rna23124S209			0.579524	0.135389			0.272998	0.237237					0.482866	0.193231	0.671205	-0.114365
rna33962	gnl|gene11687|rna33962	lGn=ap3d1.S hRef=tr|A0A2R8Y4J3|A0A2R8Y4J3_HUMAN hGn=AP3D1 E=0 (AP-3 complex subunit delta (Fragment))	T836	PENETPTSDQKIK	1	1	1	1	rna33962T836			0.135026	0.389973			0.886426	0.0200011					0.214539	0.234758	0.671208	-0.0728378
rna1183	gnl|gene407|rna1183	lGn=ehbp1.L hRef=sp|Q8NDI1|EHBP1_HUMAN hGn=EHBP1 E=0 (EH domain-binding protein 1)	T165	LREGKATDEDMQS	1	1	0	0.371736	rna1183T165			0.812137	0.0736752			0.0378863	0.740103					0.617252	0.166733	0.671371	-0.140863
rna82934	gnl|gene40783|rna82934	lGn=LOC108717620 hRef=sp|Q8NDI1|EHBP1_HUMAN hGn=EHBP1 E=0 (EH domain-binding protein 1)	T165	LREGKATDEDMQS	1	1	0	0.371736	rna82934T165			0.812137	0.0736752			0.0378863	0.740103					0.617252	0.166733	0.671371	-0.140863
rna81224	gnl|gene39589|rna81224	lGn=LOC108696758 hRef=sp|P13807|GYS1_HUMAN hGn=GYS1 E=0 (Glycogen [starch] synthase, muscle)	S653:S657	SLSRHSSPHHSET,HSSPHHSETEDDE	3	1	0	1	rna81224S653:S657			0.370675	0.525548			0.0684155	0.669217					0.84288	0.0973984	0.671843	-0.210198
rna38301	gnl|gene13170|rna38301	lGn=gys1.S hRef=sp|P13807|GYS1_HUMAN hGn=GYS1 E=0 (Glycogen [starch] synthase, muscle)	S653:S657	SLSRHSSPHHSET,HSSPHHSETEDDE	3	1	0	1	rna38301S653:S657			0.370675	0.525548			0.0684155	0.669217					0.84288	0.0973984	0.671843	-0.210198
rna21409	gnl|gene7336|rna21409	lGn=fam83g.L hRef=sp|A6ND36|FA83G_HUMAN hGn=FAM83G E=0 (Protein FAM83G)	S352	AEKEKNSSNCNNM	1	1	1	1	rna21409S352			0.734279	0.0691125			0.448936	0.0860497					0.0345699	0.359647	0.672279	0.0520512
rna41021	gnl|gene14083|rna41021	lGn=rgs3.S hRef=sp|P49796|RGS3_HUMAN hGn=RGS3 E=1.95E-48 (Regulator of G-protein signaling 3)	S13	PLRKSGSDTCLSP	1	1	1	0.277423	rna41021S13			0.680898	-0.707078			0.277569	0.286669					0.427039	0.203013	0.672737	-0.104583
rna12436	gnl|gene4271|rna12436	lGn=ndc80.L hRef=sp|O14777|NDC80_HUMAN hGn=NDC80 E=0 (Kinetochore protein NDC80 homolog)	S327	LWDQRVSSVSEEL	1	1	1	0.723108	rna12436S327			0.210966	1.00581			0.652083	-0.0819375					0.951417	0.0384261	0.673273	-0.269169
rna46434	gnl|gene15891|rna46434	lGn=LOC108703771 hRef=sp|Q5JVG2|ZN484_HUMAN hGn=ZNF484 E=9.78E-63 (Zinc finger protein 484)	S98	KIEKEESDSEYDG	1	1	1	0.00689212	rna46434S98			0.394397	-0.537977			0.0552478	0.555639					0.086182	0.384346	0.674468	0.0767504
rna97334	gnl|gene50706|rna97334	lGn=polr2b.L hRef=tr|C9J4M6|C9J4M6_HUMAN hGn=POLR2B E=0 (DNA-directed RNA polymerase subunit beta)	S106	ERDGAPSPMMPNE	1	1	0	2.11e-09	rna97334S106			0.742231	-0.0760358			0.923996	-0.0327943					0.138779	0.406861	0.675915	0.0992651
rna96166	gnl|gene49941|rna96166	lGn=LOC108712074 hRef=tr|C9J4M6|C9J4M6_HUMAN hGn=POLR2B E=0 (DNA-directed RNA polymerase subunit beta)	S106	ERDGAPSPMMPNE	1	1	0	2.11e-09	rna96166S106			0.742231	-0.0760358			0.923996	-0.0327943					0.138779	0.406861	0.675915	0.0992651
rna32002	gnl|gene11008|rna32002	lGn=eci1.L hRef=sp|P42126|ECI1_HUMAN hGn=ECI1 E=1.86E-136 (Enoyl-CoA delta isomerase 1, mitochondrial)	S286:Y290	RDSIQKSLQVYME,QKSLQVYMERLKQ	1	1	0	2.26e-09	rna32002S286:Y290			0.751396	-0.237864			0.748295	0.327525					0.463975	0.691485	0.67666	0.38389
rna32304	gnl|gene11114|rna32304	lGn=sall4.L hRef=sp|Q9UJQ4|SALL4_HUMAN hGn=SALL4 E=0 (Sal-like protein 4)	S317	NPALPHSPGTVIF	2	1	1	0.107262	rna32304S317			0.817541	-0.173053			0.501558	0.077144					0.307706	0.499683	0.676703	0.192088
rna80409	gnl|gene38978|rna80409	lGn=eif4b.S hRef=sp|P23588|IF4B_HUMAN hGn=EIF4B E=0 (Eukaryotic translation initiation factor 4B)	S442	SRTGSESSQTATT	1	1	0	0.277423	rna80409S442			0.360999	-0.366803			0.711092	0.148919					0.797474	0.116805	0.677372	-0.190791
rna25637	gnl|gene8804|rna25637	lGn=eif4b.L hRef=sp|P23588|IF4B_HUMAN hGn=EIF4B E=0 (Eukaryotic translation initiation factor 4B)	S446	SRTGSESSQTATT	1	1	0	0.277423	rna25637S446			0.745576	-0.113391			0.711092	0.148919					0.797474	0.116805	0.677372	-0.190791
rna83050	gnl|gene40867|rna83050	lGn=LOC108712664 hRef=tr|A0A669KAV7|A0A669KAV7_HUMAN hGn=WIZ E=7.74E-99 (Protein Wiz)	S864	DPDAKGSPIAALN	1	1	1	2.03e-09	rna83050S864			0.466831	-0.114171			0.036522	-1.24619					0.19257	0.430683	0.677777	0.123087				down
rna62050	gnl|gene22562|rna62050	lGn=Xelaev18002542m hRef=tr|H0Y412|H0Y412_HUMAN hGn=PRRC2B E=1.04E-83 (Protein PRRC2B (Fragment))	S341	QSEKKDSDPGSGL	1	1	0	2.21e-09	rna62050S341			0.784338	-0.149617			0.819901	0.109411					0.371778	0.554201	0.677892	0.246605
rna80894	gnl|gene39354|rna80894	lGn=LOC108705661 hRef=tr|A0A494C065|A0A494C065_HUMAN hGn=PRRC2B E=1.29E-167 (Protein PRRC2B (Fragment))	S226	QSEKKDSDPGSGL	1	1	0	2.21e-09	rna80894S226			0.784338	-0.149617			0.819901	0.109411					0.371778	0.554201	0.677892	0.246605
rna5462	gnl|gene1870|rna5462	lGn=prrc2b.L hRef=tr|A0A494C065|A0A494C065_HUMAN hGn=PRRC2B E=0 (Protein PRRC2B (Fragment))	S1676	QLEKKDSDPGSGL	1	1	0	2.21e-09	rna5462S1676			0.784338	-0.149617			0.819901	0.109411					0.371778	0.554201	0.677892	0.246605
rna37387,rna6148	gnl|gene12862|rna37387,gnl|gene2116|rna6148	lGn=acta2.S hRef=sp|P63267|ACTH_HUMAN hGn=ACTG2 E=0 (Actin, gamma-enteric smooth muscle),lGn=acta2.L hRef=sp|P63267|ACTH_HUMAN hGn=ACTG2 E=0 (Actin, gamma-enteric smooth muscle)	S62	VGDEAQSKRGILT	1	1	0	1.85e-09	rna37387,rna6148S62			0.312455	0.412651			0.0492037	0.537438					0.579004	0.176848	0.678779	-0.130748
rna46194,rna28533	gnl|gene15810|rna46194,gnl|gene9813|rna28533	lGn=LOC108716753 hRef=sp|P68032|ACTC_HUMAN hGn=ACTC1 E=0 (Actin, alpha cardiac muscle 1),lGn=acta1.L hRef=sp|P68032|ACTC_HUMAN hGn=ACTC1 E=0 (Actin, alpha cardiac muscle 1)	S62	VGDEAQSKRGILT	1	1	0	1.85e-09	rna46194,rna28533S62			0.312455	0.412651			0.0492037	0.537438					0.579004	0.176848	0.678779	-0.130748
rna24223,rna46105	gnl|gene8320|rna24223,gnl|gene15781|rna46105	lGn=LOC108703086 hRef=tr|A0A6Q8PFE4|A0A6Q8PFE4_HUMAN hGn=ACTB E=0 (Actin, cytoplasmic 1),lGn=actb.L hRef=tr|A0A6Q8PFE4|A0A6Q8PFE4_HUMAN hGn=ACTB E=0 (Actin, cytoplasmic 1)	S60	VGDEAQSKRGILT	1	1	0	1.85e-09	rna24223,rna46105S60			0.312455	0.412651			0.0492037	0.537438					0.579004	0.176848	0.678779	-0.130748
rna2809,rna58110	gnl|gene956|rna2809,gnl|gene19900|rna58110	lGn=act3.L hRef=sp|P68133|ACTS_HUMAN hGn=ACTA1 E=0 (Actin, alpha skeletal muscle),lGn=act3.S hRef=sp|P68133|ACTS_HUMAN hGn=ACTA1 E=0 (Actin, alpha skeletal muscle)	S62	VGDEAQSKRGILT	1	1	0	1.85e-09	rna2809,rna58110S62			0.312455	0.412651			0.0492037	0.537438					0.579004	0.176848	0.678779	-0.130748
rna29402	gnl|gene10112|rna29402	lGn=polr1a.L hRef=sp|O95602|RPA1_HUMAN hGn=POLR1A E=0 (DNA-directed RNA polymerase I subunit RPA1)	T1491:T1496	IEVESPTAVPGTP,PTAVPGTPSQKLT	1	1	1	0.679873	rna29402T1491:T1496			0.872998	-0.0555652			0.415761	0.198175					0.620259	0.168017	0.679052	-0.139579
rna82765	gnl|gene40660|rna82765	lGn=LOC108700170 hRef=tr|H7BY83|H7BY83_HUMAN hGn=WDR44 E=0 (WD repeat-containing protein 44 (Fragment))	S57	VLKQDDSKEIIDR	1	1	1	1.69e-09	rna82765S57			0.800117	-0.0585639			0.0473545	0.90326					0.252419	0.460965	0.679614	0.153369
rna51911	gnl|gene17760|rna51911	lGn=clasp1.L hRef=sp|Q7Z460|CLAP1_HUMAN hGn=CLASP1 E=0 (CLIP-associating protein 1)	S633	SRAKVVSQSQPGS	1	1	0	0.00112379	rna51911S633			0.422937	-0.656975									0.403834	0.58762	0.679733	0.280025
rna47158	gnl|gene16133|rna47158	lGn=oxa1l.L hRef=tr|A0A087X0L7|A0A087X0L7_HUMAN hGn=OXA1L E=8.48E-149 (Mitochondrial inner membrane protein OXA1L)	S401	PLRQTFSHNPLQQ	1	1	0	0.00845549	rna47158S401			0.810484	0.170638			0.694438	0.365168					0.415271	0.60167	0.680164	0.294074
rna34212	gnl|gene11780|rna34212	lGn=oxa1l.S hRef=tr|E7EVY0|E7EVY0_HUMAN hGn=OXA1L E=2.98E-100 (Mitochondrial inner membrane protein OXA1L)	S327	PLRQTFSHNPLQQ	1	1	0	0.00845549	rna34212S327			0.810484	0.170638			0.694438	0.365168					0.415271	0.60167	0.680164	0.294074
rna48405	gnl|gene16567|rna48405	lGn=sytl4.L hRef=sp|Q96C24|SYTL4_HUMAN hGn=SYTL4 E=0 (Synaptotagmin-like protein 4)	S165	QALLECSQPLNEP	1	1	1	2.13e-09	rna48405S165			0.863443	0.131288			0.886166	-0.0784651					0.407771	0.591542	0.68031	0.283947
rna12793	gnl|gene4392|rna12793	lGn=scaf11.L hRef=tr|F8VXG7|F8VXG7_HUMAN hGn=SCAF11 E=2.4E-132 (Protein SCAF11)	S821	NDSGDNSNLNLEE	1	1	1	6.17e-06	rna12793S821			0.29502	-1.66435			0.835944	0.219211					0.537237	0.899101	0.68038	0.591505
rna55535	gnl|gene19028|rna55535	lGn=tp53bp1.L hRef=sp|Q12888|TP53B_HUMAN hGn=TP53BP1 E=0 (TP53-binding protein 1)	S305	LACKVVSIPADSL	1	1	1	2.16e-09	rna55535S305			0.400887	0.357085			0.511394	-0.173108					0.20585	0.43554	0.680519	0.127945
rna80625	gnl|gene39136|rna80625	lGn=mybl2.S hRef=sp|P10244|MYBB_HUMAN hGn=MYBL2 E=0 (Myb-related protein B)	S458	ENPSLTSTPVCSQ	1	1	0	1	rna80625S458			0.356426	-0.270726			0.873762	-0.0759516					0.251268	0.459255	0.680972	0.15166
rna29348	gnl|gene10094|rna29348	lGn=mybl2.L hRef=sp|P10244|MYBB_HUMAN hGn=MYBL2 E=0 (Myb-related protein B)	S442	ENPSLTSTPVCSQ	1	1	0	1	rna29348S442			0.356426	-0.270726			0.873762	-0.0759516					0.251268	0.459255	0.680972	0.15166
rna16817	gnl|gene5747|rna16817	lGn=apaf1.L hRef=sp|O14727|APAF_HUMAN hGn=APAF1 E=0 (Apoptotic protease-activating factor 1)	S357	KRIRKSSSYDYEA	2	1	1	1	rna16817S357			0.662082	-0.161153			0.771372	0.281728					0.40822	0.590173	0.68136	0.282578
rna84318	gnl|gene41761|rna84318	lGn=kansl2.S hRef=tr|H0YIQ8|H0YIQ8_HUMAN hGn=KANSL2 E=0 (KAT8 regulatory NSL complex subunit 2 (Fragment))	S368	LHYRLPSPMYKSE	1	1	0	6.11e-06	rna84318S368			0.495561	0.172517			0.535701	0.129282					0.225783	0.235223	0.682559	-0.0723728
rna53196	gnl|gene18208|rna53196	lGn=kansl2.L hRef=tr|H0YIQ8|H0YIQ8_HUMAN hGn=KANSL2 E=0 (KAT8 regulatory NSL complex subunit 2 (Fragment))	S394	LHYRLPSPMYKAE	1	1	0	6.11e-06	rna53196S394			0.495561	0.172517			0.535701	0.129282					0.225783	0.235223	0.682559	-0.0723728
rna86694	gnl|gene43340|rna86694	lGn=prrc2a.L hRef=tr|E7EPN9|E7EPN9_HUMAN hGn=PRRC2C E=1.33E-75 (Protein PRRC2C)	S1653	PQQLTLSTVTPEE	1	1	1	0.277423	rna86694S1653			0.348558	-1.8322			0.761973	0.0691881					0.168339	0.416362	0.683497	0.108766
rna5795	gnl|gene1991|rna5795	lGn=kpna2.L hRef=sp|P52292|IMA1_HUMAN hGn=KPNA2 E=0 (Importin subunit alpha-1)	T57	TFPDEPTSPLQEK	2	2	1	1	rna5795T57			0.787639	0.126775			0.604294	0.126335					0.0997242	0.387054	0.683898	0.0794589
rna48637	gnl|gene16646|rna48637	lGn=plekhg1.S hRef=tr|H0YD71|H0YD71_HUMAN hGn=PLEKHG1 E=0 (Pleckstrin homology domain-containing family G member 1 (Fragment))	S1229	KEAKKDSPELASS	1	1	1	2.12e-09	rna48637S1229			0.281662	0.22444			0.00607623	0.618509					0.180896	0.242151	0.68441	-0.0654449
rna28811	gnl|gene9907|rna28811	lGn=LOC108698685 hRef=sp|Q8N7A1|KLDC1_HUMAN hGn=KLHDC1 E=1.16E-20 (Kelch domain-containing protein 1)	S251:S254	RRLRFSSRGSEEG,RFSSRGSEEGSEA	1	1	1	1	rna28811S251:S254			0.698707	0.184155			0.087428	0.532628					0.283811	0.475755	0.684562	0.168159
rna5733	gnl|gene1971|rna5733	lGn=reps1.L hRef=sp|Q96D71|REPS1_HUMAN hGn=REPS1 E=0 (RalBP1-associated Eps domain-containing protein 1)	S304	MKQQELSDESNLN	1	1	1	0.701889	rna5733S304			0.157637	0.316653			0.680831	0.0608934					0.102624	0.254787	0.684604	-0.0528091
rna41409	gnl|gene14215|rna41409	lGn=r3hcc1.L hRef=tr|A0A0D9SF44|A0A0D9SF44_HUMAN hGn=R3HCC1 E=3.37E-33 (R3H and coiled-coil domain-containing protein 1)	S370	LLTCEESEGEKYK	2	1	1	2.16e-09	rna41409S370			0.0289291	-1.09102			0.00188098	-1.31557					0.254434	0.23153	0.684804	-0.0760663		down		down
rna59795	gnl|gene20475|rna59795	lGn=cnot2.S hRef=tr|F8VV52|F8VV52_HUMAN hGn=CNOT2 E=0 (CCR4-NOT transcription complex subunit 2 (Fragment))	S41	EKDMLASPSPSAS	1	1	0	0.00471603	rna59795S41			0.866661	-0.368865			0.102203	-2.02055					0.85127	-0.261161	0.685695	-0.568756
rna5733	gnl|gene1971|rna5733	lGn=reps1.L hRef=sp|Q96D71|REPS1_HUMAN hGn=REPS1 E=0 (RalBP1-associated Eps domain-containing protein 1)	T260	APADPDTAIVHPV	1	1	1	1	rna5733T260			0.193508	0.2778			0.46246	-0.242825					0.117793	0.393613	0.686455	0.0860173
rna5364	gnl|gene1839|rna5364	lGn=tmem79.S hRef=sp|Q9BSE2|TMM79_HUMAN hGn=TMEM79 E=4.28E-65 (Transmembrane protein 79)	S122	ESKDQSSPITTGL	1	1	1	0.277423	rna5364S122			0.681766	-0.137877			0.564714	0.300673					0.317238	0.496288	0.686586	0.188692
rna55409	gnl|gene18981|rna55409	lGn=prok2.L hRef=sp|P58294|PROK1_HUMAN hGn=PROK1 E=3.28E-35 (Prokineticin-1)	T35	SYMRESTACEKDQ	1	1	1	0.0121883	rna55409T35			0.0347342	1.31767			0.3697	0.79019					0.464031	0.664023	0.686607	0.356427		up
rna76292	gnl|gene36096|rna76292	lGn=LOC108704169 hRef=sp|P33981|TTK_HUMAN hGn=TTK E=0 (Dual specificity protein kinase TTK)	S249	PVQPARSPEMRTR	2	1	1	1.82e-09	rna76292S249			0.308354	-1.22026			0.892532	-0.513511					0.769859	-0.798578	0.686884	-1.10617
rna81596	gnl|gene39840|rna81596	lGn=LOC108713890 hRef=sp|Q5VT25|MRCKA_HUMAN hGn=CDC42BPA E=0 (Serine/threonine-protein kinase MRCK alpha)	S598:T603:T606	KKLRERSEALATQ,RSEALATQATEEL,ALATQATEELERL	1	1	1	6.13e-06	rna81596S598:T603:T606			0.442871	-0.9489			0.598709	-0.18868					0.227124	0.441817	0.687284	0.134221
rna87752	gnl|gene44062|rna87752	lGn=otud3.S hRef=sp|Q5T2D3|OTUD3_HUMAN hGn=OTUD3 E=8.29E-131 (OTU domain-containing protein 3)	S42	NRAAENSDAEEFV	2	1	1	1.72e-09	rna87752S42			0.0295911	-3.87415			0.0105388	-2.34315					0.426224	0.206659	0.68789	-0.100937		down		down
rna19130	gnl|gene6538|rna19130	lGn=ppp2r2b.S hRef=sp|Q00005|2ABB_HUMAN hGn=PPP2R2B E=0 (Serine/threonine-protein phosphatase 2A 55 kDa regulatory subunit B beta isoform)	T99	AGRKKNTDIISTV	1	1	1	2.09e-09	rna19130T99			0.110692	-0.243401			0.980461	0.00800959					0.154579	0.407818	0.688906	0.100222
rna49879	gnl|gene17075|rna49879	lGn=apoo.L hRef=sp|Q9BUR5|MIC26_HUMAN hGn=APOO E=5.25E-72 (MICOS complex subunit MIC26)	S206	SGPSLTSDTVSTE	1	1	1	1	rna49879S206			0.817445	-0.298807			0.386891	0.974236					0.525713	0.808364	0.689279	0.500768
rna50578	gnl|gene17331|rna50578	lGn=rps6ka3.L hRef=tr|B1AXG1|B1AXG1_HUMAN hGn=RPS6KA3 E=0 (Non-specific serine/threonine protein kinase)	S20	PVQKVESENGQQF	1	1	1	1.96e-09	rna50578S20			0.790084	0.0399933			0.561559	0.127354					0.100915	0.38566	0.689423	0.0780652
rna28378	gnl|gene9758|rna28378	lGn=vdac2.S hRef=sp|P45880|VDAC2_HUMAN hGn=VDAC2 E=0 (Voltage-dependent anion-selective channel protein 2)	T128	TTFSPNTGKKSGK	1	1	1	2.24e-09	rna28378T128			0.979773	0.0166143			0.939576	-0.0488157					0.910017	0.0673389	0.689783	-0.240256
rna88249	gnl|gene44374|rna88249	lGn=LOC108715141 hRef=sp|Q09666|AHNK_HUMAN hGn=AHNAK E=0 (Neuroblast differentiation-associated protein AHNAK)	S2360	ISSREKSPKYEFS	3	1	0	2.24e-09	rna88249S2360			0.589416	0.240302			0.0357671	-0.408105					0.282844	0.470524	0.689835	0.162928
rna32278	gnl|gene11108|rna32278	lGn=ahnak.L hRef=sp|Q09666|AHNK_HUMAN hGn=AHNAK E=0 (Neuroblast differentiation-associated protein AHNAK)	S4742	ISLREKSPKYEFS	3	1	0	2.24e-09	rna32278S4742			0.589416	0.240302			0.0357671	-0.408105					0.282844	0.470524	0.689835	0.162928
rna37423	gnl|gene12874|rna37423	lGn=cnot2.L hRef=tr|F8VUB4|F8VUB4_HUMAN hGn=CNOT2 E=0 (CCR4-NOT transcription complex subunit 2)	S68	EKDMLASPSPSAS	1	1	0	0.00471603	rna37423S68			0.826599	0.362488			0.0452003	-1.60947					0.858817	-0.244585	0.69058	-0.552181				down
rna54332	gnl|gene18613|rna54332	lGn=dennd4c.S hRef=tr|R4GMN2|R4GMN2_HUMAN hGn=DENND4C E=0 (DENN domain-containing protein 4C (Fragment))	S1119	MLLKKGSLDLTTN	1	1	1	2.2e-09	rna54332S1119			0.0310402	-0.401244			0.629492	0.29429					0.148405	0.404468	0.690633	0.096872
rna38401	gnl|gene13196|rna38401	lGn=fubp1.L hRef=sp|Q96AE4|FUBP1_HUMAN hGn=FUBP1 E=0 (Far upstream element-binding protein 1)	S305	FKPDDGSTPERVA	1	1	1	0.206515	rna38401S305			0.125516	-0.206584			0.00162466	-1.18671					0.147537	0.248312	0.690733	-0.0592842				down
rna47895	gnl|gene16398|rna47895	lGn=LOC108709286	S357	IAPESRSPSHKDV	1	1	1	0.194033	rna47895S357			0.960057	0.13085			0.810345	0.384829					0.59482	1.18799	0.690925	0.880398
rna9842	gnl|gene3384|rna9842	lGn=bicc1.S hRef=sp|Q9H694|BICC1_HUMAN hGn=BICC1 E=0 (Protein bicaudal C homolog 1)	S674	ERLLSDSEMSPME	1	1	1	0.277423	rna9842S674			0.0746766	0.235876			0.0318247	-0.598548					0.242311	0.23448	0.691052	-0.0731163
rna54878	gnl|gene18802|rna54878	lGn=senp3.S hRef=tr|A0A087X0R7|A0A087X0R7_HUMAN hGn=SENP3-EIF4A1 E=4.81E-173 (SENP3-EIF4A1 readthrough (NMD candidate) (Fragment))	S237	VFQEPFSTPARRT	1	1	1	1	rna54878S237			0.743459	0.0868692			0.0245654	-0.334632					0.0245332	0.274258	0.691077	-0.0333379
rna28811	gnl|gene9907|rna28811	lGn=LOC108698685 hRef=sp|Q8N7A1|KLDC1_HUMAN hGn=KLHDC1 E=1.16E-20 (Kelch domain-containing protein 1)	S250:S251	PRRLRFSSRGSEE,RRLRFSSRGSEEG	1	1	1	1	rna28811S250:S251			0.715481	0.170091			0.508461	0.161398					0.299551	0.479272	0.691653	0.171676
rna7103	gnl|gene2441|rna7103	lGn=map4.S hRef=tr|E7EVA0|E7EVA0_HUMAN hGn=MAP4 E=1.64E-68 (Microtubule-associated protein)	S351	ERDREGSTNNEEL	1	1	1	1	rna7103S351			0.807366	0.0419451			0.589809	0.140371					0.198717	0.425561	0.691684	0.117966
rna38336	gnl|gene13182|rna38336	lGn=xab2.L hRef=sp|Q9HCS7|SYF1_HUMAN hGn=XAB2 E=0 (Pre-mRNA-splicing factor SYF1)	S787	FVRSDASRSELAE	2	1	1	6.13e-06	rna38336S787			0.0595399	-0.442762			0.00975213	0.395835					0.10363	0.255745	0.69216	-0.0518513
rna82105	gnl|gene40207|rna82105	lGn=LOC398269 hRef=sp|Q9UIG0|BAZ1B_HUMAN hGn=BAZ1B E=0 (Tyrosine-protein kinase BAZ1B)	S331	AKKSKKSPLSPSS	1	1	1	0.368341	rna82105S331			0.912862	0.0263859			0.427607	0.14892					0.070871	0.37216	0.693329	0.0645641
rna92909	gnl|gene47681|rna92909	lGn=LOC108719625 hRef=sp|P08217|CEL2A_HUMAN hGn=CELA2A E=3.55E-61 (Chymotrypsin-like elastase family member 2A)	S768	GDETGNSAAPKVA	2	1	0	1	rna92909S768			0.427529	-0.177039			0.429836	-0.201504					0.146631	0.402545	0.693358	0.0949488
rna68204	gnl|gene28692|rna68204	lGn=LOC100489122.L hRef=sp|P08217|CEL2A_HUMAN hGn=CELA2A E=6.74E-61 (Chymotrypsin-like elastase family member 2A)	S365	GDETGNSAAPKVA	2	1	0	1	rna68204S365			0.427529	-0.177039			0.429836	-0.201504					0.146631	0.402545	0.693358	0.0949488
rna86390	gnl|gene43139|rna86390	lGn=LOC108698339	Y202	DAEPPPYECTPMK	1	1	1	0.329071	rna86390Y202			0.0411515	-1.0927			0.000535892	-0.868091					0.217035	0.432821	0.693659	0.125225		down
rna58046	gnl|gene19880|rna58046	lGn=cdc20.S hRef=sp|Q12834|CDC20_HUMAN hGn=CDC20 E=0 (Cell division cycle protein 20 homolog)	T112	ENEPTDTSPTKKE	2	1	1	0.302523	rna58046T112			0.197371	-0.324083			0.440114	0.198849					0.484588	0.19854	0.694309	-0.109056
rna93891	gnl|gene48336|rna93891	lGn=LOC108712935 hRef=tr|H8Y6P7|H8Y6P7_HUMAN hGn=GCOM1 E=0 (GRINL1A combined protein 15)	S542	LAEEKSSSPQNIN	1	1	0	0.559092	rna93891S542			0.875414	0.227367									0.852689	-0.27286	0.69523	-0.580455
rna96204	gnl|gene49961|rna96204	lGn=LOC108719847 hRef=tr|A0A0J9YWY6|A0A0J9YWY6_HUMAN hGn=SVIL E=0 (Supervillin (Fragment))	S360	KSLQLSSSPPSEQ	1	1	1	1	rna96204S360			0.98061	-0.00904687			0.144441	0.523412					0.477855	0.199947	0.695336	-0.107649
rna82176	gnl|gene40251|rna82176	lGn=LOC108718459 hRef=tr|A0A0A0MT72|A0A0A0MT72_HUMAN hGn=CCM2 E=0 (Cerebral cavernous malformations 2 protein)	S123	AQEPGVSPSQSLS	1	1	1	0.000871679	rna82176S123			0.655088	0.112137			0.419564	0.301365					0.561293	0.184813	0.695836	-0.122782
rna89002	gnl|gene44884|rna89002	lGn=LOC108698835 hRef=sp|Q96HB5|CC120_HUMAN hGn=CCDC120 E=2.92E-38 (Coiled-coil domain-containing protein 120)	S406	AARSRRSNSSEAL	1	1	1	1	rna89002S406			0.975897	0.00431919			0.859587	0.0924514					0.218597	0.432036	0.696106	0.12444
rna82029	gnl|gene40155|rna82029	lGn=ythdc1.L hRef=sp|Q96MU7|YTDC1_HUMAN hGn=YTHDC1 E=0 (YTH domain-containing protein 1)	Y519	RRQPEEYDIHNRK	1	1	1	2.11e-09	rna82029Y519			0.506409	-0.433483			0.966307	0.0230478					0.661499	0.162875	0.696452	-0.144721
rna12481	gnl|gene4286|rna12481	lGn=rfc1.L hRef=sp|P35251|RFC1_HUMAN hGn=RFC1 E=0 (Replication factor C subunit 1)	S163	DFFGTDSVKRSDK	1	1	1	2.25e-09	rna12481S163			0.39314	0.479431			0.10273	0.952449					0.903332	0.0727202	0.697581	-0.234875
rna37539	gnl|gene12920|rna37539	lGn=med15.S hRef=sp|Q96RN5|MED15_HUMAN hGn=MED15 E=0 (Mediator of RNA polymerase II transcription subunit 15)	T735	PTPPPPTVPSTKQ	1	1	0	0.271539	rna37539T735			0.119634	-0.170138			0.0170988	-0.88639					0.230576	0.237571	0.698464	-0.0700251
rna57241	gnl|gene19589|rna57241	lGn=med15.L hRef=sp|Q96RN5|MED15_HUMAN hGn=MED15 E=5.77E-50 (Mediator of RNA polymerase II transcription subunit 15)	T636	PTPPPPTVPSTKQ	1	1	0	0.271539	rna57241T636			0.119634	-0.170138			0.0170988	-0.88639					0.230576	0.237571	0.698464	-0.0700251
rna37341	gnl|gene12846|rna37341	lGn=tcf3.S hRef=sp|P15923|TFE2_HUMAN hGn=TCF3 E=0 (Transcription factor E2-alpha)	S142	NSPSALSPNAGKA	1	1	1	0.00189665	rna37341S142			0.443973	0.482544			0.987973	-0.00383155					0.7512	0.13831	0.698946	-0.169285
rna50732	gnl|gene17379|rna50732	lGn=sf3b2.L hRef=sp|Q13435|SF3B2_HUMAN hGn=SF3B2 E=0 (Splicing factor 3B subunit 2)	T641	EEAMDGTETPQLF	1	1	1	0.635902	rna50732T641			0.19911	-0.558487			0.0182947	-1.54814					0.585787	0.180683	0.698955	-0.126912				down
rna10426	gnl|gene3582|rna10426	lGn=rad17.L hRef=tr|A0A0G2JP78|A0A0G2JP78_HUMAN hGn=RAD17 E=0 (Cell cycle checkpoint protein RAD17)	S34	GNTSKASSQTSGI	1	1	1	1	rna10426S34			0.025875	-1.45302			0.173325	-0.704201					0.311453	0.479771	0.699154	0.172176		down
rna75930	gnl|gene35826|rna75930	lGn=casp7.L hRef=sp|P55210|CASP7_HUMAN hGn=CASP7 E=3.02E-143 (Caspase-7)	T218	AGPANETLETDAN	1	1	1	2.24e-09	rna75930T218			0.412457	-1.76369			0.357036	0.271624					0.495606	0.197869	0.699273	-0.109726
rna48036	gnl|gene16448|rna48036	lGn=zfyve1.S hRef=tr|G3V5N8|G3V5N8_HUMAN hGn=ZFYVE1 E=0 (Zinc finger FYVE domain-containing protein 1)	T502	PKTSASTDSPWLG	1	1	0	1	rna48036T502			0.692029	0.143786			0.0601164	-0.521					0.248891	0.444248	0.699638	0.136652
rna10010	gnl|gene3440|rna10010	lGn=zfyve1.L hRef=sp|Q9HBF4|ZFYV1_HUMAN hGn=ZFYVE1 E=0 (Zinc finger FYVE domain-containing protein 1)	T497	PKTSASTDSPWLG	1	1	0	1	rna10010T497			0.692029	0.143786			0.0601164	-0.521					0.248891	0.444248	0.699638	0.136652
rna55388	gnl|gene18976|rna55388	lGn=pphln1.L hRef=tr|F8W0Q9|F8W0Q9_HUMAN hGn=PPHLN1 E=6.58E-53 (Periphilin-1)	S214	GAELDKSCRLSDP	1	1	1	0.668287	rna55388S214			0.928648	0.0278076			0.612427	0.276542					0.759819	0.135804	0.700044	-0.171792
rna82052	gnl|gene40174|rna82052	lGn=LOC108709000 hRef=sp|Q9P265|DIP2B_HUMAN hGn=DIP2B E=0 (Disco-interacting protein 2 homolog B)	T98	YRSDIHTEAVQAA	1	1	0	1	rna82052T98			0.718992	0.246675			0.00100649	0.873857					0.74997	0.139149	0.700579	-0.168447
rna97547	gnl|gene50865|rna97547	lGn=LOC108708617 hRef=sp|Q9P265|DIP2B_HUMAN hGn=DIP2B E=0 (Disco-interacting protein 2 homolog B)	T99	YRSDIHTEAVQAA	1	1	0	1	rna97547T99			0.718992	0.246675			0.00100649	0.873857					0.74997	0.139149	0.700579	-0.168447
rna42307	gnl|gene14529|rna42307	lGn=pdcd4.S hRef=sp|Q53EL6|PDCD4_HUMAN hGn=PDCD4 E=0 (Programmed cell death protein 4)	S60	KNSSRDSGRGDSV	1	1	1	0.277423	rna42307S60							0.60055	-0.385261					0.950139	-0.0591402	0.701027	-0.366736
rna86694	gnl|gene43340|rna86694	lGn=prrc2a.L hRef=tr|E7EPN9|E7EPN9_HUMAN hGn=PRRC2C E=1.33E-75 (Protein PRRC2C)	S919	TQENKTSPAPPAV	1	1	1	0.723026	rna86694S919			0.142738	-0.158578			0.00808657	-1.20752					0.134935	0.394572	0.70142	0.0869764				down
rna85309	gnl|gene42416|rna85309	lGn=LOC108719599 hRef=sp|Q14517|FAT1_HUMAN hGn=FAT1 E=0 (Protocadherin Fat 1)	S2884:Y2885	GSNGHVSYMLGHS,SNGHVSYMLGHSQ	1	1	1	1	rna85309S2884:Y2885			0.872923	0.194894			0.302396	0.468102					0.500188	0.692121	0.701921	0.384525
rna17694	gnl|gene6043|rna17694	lGn=rtn4.L hRef=sp|Q9NQC3|RTN4_HUMAN hGn=RTN4 E=1.89E-152 (Reticulon-4)	S444	VQEAYESEAYDTG	1	1	1	0.632686	rna17694S444			0.228787	-1.4393			0.479721	-0.448602					0.699306	0.154528	0.701956	-0.153068
rna15791	gnl|gene5388|rna15791	lGn=LOC108716591	S1090	SSYLVPSGRIEQA	2	1	1	6.08e-06	rna15791S1090			0.543602	0.492867			0.84497	-0.0750065					0.21958	0.428802	0.702114	0.121206
rna51813	gnl|gene17729|rna51813	lGn=mxd3.S hRef=sp|Q9BW11|MAD3_HUMAN hGn=MXD3 E=6.03E-69 (Max dimerization protein 3)	S50	KRQRTNSNPDNVR	1	1	0	0.481541	rna51813S50							0.326735	0.336514					0.363184	0.219945	0.703771	-0.0876506
rna13551	gnl|gene4643|rna13551	lGn=cbll1.L hRef=sp|Q75N03|HAKAI_HUMAN hGn=CBLL1 E=0 (E3 ubiquitin-protein ligase Hakai)	S41	PNKSKPSPRPQRN	1	1	1	6.15e-08	rna13551S41			0.589201	-0.207597			0.212058	-0.316075					0.278365	0.232066	0.704236	-0.0755301
rna2374	gnl|gene814|rna2374	lGn=sugt1.L hRef=sp|Q9Y2Z0|SGT1_HUMAN hGn=SUGT1 E=1.09E-136 (Protein SGT1 homolog)	S124	EEKLNVSAEEQLT	1	1	1	6.17e-06	rna2374S124			0.917679	0.0293868			0.0862685	0.405213					0.143741	0.396613	0.704626	0.0890176
rna89668	gnl|gene45338|rna89668	lGn=LOC108717653 hRef=sp|Q5JTD0|TJAP1_HUMAN hGn=TJAP1 E=4.34E-174 (Tight junction-associated protein 1)	S471	WAGSRESSLEVDG	1	1	1	1	rna89668S471			0.471498	0.327475			0.0556355	1.41526					0.869943	0.0924018	0.705246	-0.215194
rna79383	gnl|gene38288|rna79383	lGn=LOC108705353 hRef=tr|E7EVG2|E7EVG2_HUMAN hGn=PBRM1 E=0 (Protein polybromo-1 (Fragment))	S302	SAEMSKSSLRSRN	1	1	1	0.354086	rna79383S302			0.0893339	-0.673724			0.281607	0.256276					0.22056	0.427326	0.705268	0.11973
rna83885	gnl|gene41446|rna83885	lGn=LOC108718405 hRef=sp|Q6R327|RICTR_HUMAN hGn=RICTOR E=0 (Rapamycin-insensitive companion of mTOR)	S1131	DKEDLLSPINQNT	3	1	0	1.82e-09	rna83885S1131			0.516217	-0.234662			0.00363048	-0.905111					0.131266	0.391176	0.706539	0.0835794
rna5965	gnl|gene2056|rna5965	lGn=rictor.S hRef=sp|Q6R327|RICTR_HUMAN hGn=RICTOR E=0 (Rapamycin-insensitive companion of mTOR)	S1396	DKEDLLSPINQNT	3	1	0	1.82e-09	rna5965S1396			0.516217	-0.234662			0.00363048	-0.905111					0.131266	0.391176	0.706539	0.0835794
rna61016	gnl|gene21534|rna61016	lGn=rictor.L hRef=sp|Q6R327|RICTR_HUMAN hGn=RICTOR E=0 (Rapamycin-insensitive companion of mTOR)	S1315	DKEDLLSPINQNT	3	1	0	1.82e-09	rna61016S1315			0.516217	-0.234662			0.00363048	-0.905111					0.131266	0.391176	0.706539	0.0835794
rna20026	gnl|gene6852|rna20026	lGn=numa1.S hRef=tr|H0YFY6|H0YFY6_HUMAN hGn=NUMA1 E=0 (Nuclear mitotic apparatus protein 1 (Fragment))	S1968	PESANTSFYSLRS	1	1	1	0.248741	rna20026S1968			0.664124	0.151518			0.761372	0.231428					0.801087	0.123008	0.706899	-0.184587
rna81824	gnl|gene40009|rna81824	lGn=chtf18.L hRef=tr|E7EXA6|E7EXA6_HUMAN hGn=CHTF18 E=0 (Chromosome transmission fidelity protein 18 homolog)	T44	QRSQLRTKLSFEE	1	1	1	0.722824	rna81824T44			0.861648	0.241836			0.838177	-0.433464					0.851358	-0.301366	0.707016	-0.608962
rna74826	gnl|gene35046|rna74826	lGn=LOC108716679 hRef=sp|Q9NR09|BIRC6_HUMAN hGn=BIRC6 E=0 (Baculoviral IAP repeat-containing protein 6)	S573	TNSELNSPLVKRT	1	1	0	2.22e-09	rna74826S573			0.122137	0.631414			0.0707224	0.68282					0.273966	0.451201	0.70743	0.143606
rna6838	gnl|gene2350|rna6838	lGn=birc6.S hRef=sp|Q9NR09|BIRC6_HUMAN hGn=BIRC6 E=0 (Baculoviral IAP repeat-containing protein 6)	S573	TNSELNSPLVKRT	1	1	0	2.22e-09	rna6838S573			0.122137	0.631414			0.0707224	0.68282					0.273966	0.451201	0.70743	0.143606
rna79309	gnl|gene38231|rna79309	lGn=LOC108696394 hRef=sp|O14757|CHK1_HUMAN hGn=CHEK1 E=0 (Serine/threonine-protein kinase Chk1)	S312	KKGLKRSRFMSGG	1	1	1	0.678992	rna79309S312			0.242328	0.274561			0.610626	0.109826					0.415166	0.213224	0.708278	-0.0943718
rna7768	gnl|gene2677|rna7768	lGn=syap1.L hRef=sp|Q96A49|SYAP1_HUMAN hGn=SYAP1 E=7.19E-161 (Synapse-associated protein 1)	S44	DGGKLESAGEDGQ	1	1	1	6.06e-06	rna7768S44			0.669188	-0.0801105			0.47944	-1.6066					0.237807	0.433126	0.708304	0.125531
rna25637	gnl|gene8804|rna25637	lGn=eif4b.L hRef=sp|P23588|IF4B_HUMAN hGn=EIF4B E=0 (Eukaryotic translation initiation factor 4B)	S489	SSKSPKSDSQLPL	1	1	1	2.25e-09	rna25637S489			0.897731	-0.021087			0.71158	0.0595929					0.0922333	0.375781	0.709645	0.0681858
rna75895	gnl|gene35806|rna75895	lGn=sytl2.S hRef=sp|Q9HCH5|SYTL2_HUMAN hGn=SYTL2 E=1.57E-162 (Synaptotagmin-like protein 2)	S1606	LYKKPESESPDVS	1	1	1	0.703685	rna75895S1606			0.857052	0.145555			0.0300527	0.612859					0.374092	0.512515	0.709833	0.204919
rna13260	gnl|gene4543|rna13260	lGn=LOC108702031 hRef=sp|Q9NZT2|OGFR_HUMAN hGn=OGFR E=7.98E-92 (Opioid growth factor receptor)	S314	SVSGTESATEEQL	1	1	1	0.0133332	rna13260S314			0.294395	-1.03925			0.148466	-1.44117					0.67061	0.164297	0.709856	-0.143299
rna96991	gnl|gene50476|rna96991	lGn=LOC108720090 hRef=tr|A0A2R8Y566|A0A2R8Y566_HUMAN hGn=RELCH E=0 (RAB11-binding protein RELCH)	T171	GIGGPITVSTGGQ	1	1	1	0.639689	rna96991T171			0.976458	-0.0168953									0.656767	0.167856	0.710277	-0.13974
rna35221	gnl|gene12124|rna35221	lGn=micall2.S hRef=sp|Q8IY33|MILK2_HUMAN hGn=MICALL2 E=3.02E-106 (MICAL-like protein 2)	T679	AKTTPSTQKIPTV	1	1	1	1	rna35221T679			0.297275	-0.205913			0.0795711	-0.33664					0.0606579	0.363589	0.71033	0.0559928
rna97689	gnl|gene50971|rna97689	lGn=wnk1.S hRef=sp|Q9H4A3|WNK1_HUMAN hGn=WNK1 E=0 (Serine/threonine-protein kinase WNK1)	S2232	DKVGRFSVSRTKD	1	1	1	0.000855594	rna97689S2232			0.158421	-0.243348			0.835608	0.0671279					0.474204	0.204547	0.711276	-0.103049
rna57206	gnl|gene19578|rna57206	lGn=eif4g1.S hRef=tr|E9PGM1|E9PGM1_HUMAN hGn=EIF4G1 E=0 (Eukaryotic translation initiation factor 4 gamma 1)	S529	QSSESPSQVAVAA	1	1	1	0.723263	rna57206S529			0.0585713	0.383977			0.959988	0.0176735					0.463153	0.206479	0.711716	-0.101117
rna82958	gnl|gene40801|rna82958	lGn=copz1-b hRef=sp|P61923|COPZ1_HUMAN hGn=COPZ1 E=4.02E-123 (Coatomer subunit zeta-1)	S161	LTEQTVSQVLQSA	1	1	0	6.03e-06	rna82958S161			0.374899	-0.46836			0.953135	-0.0484578					0.932862	0.0567694	0.712198	-0.250827
rna19228	gnl|gene6568|rna19228	lGn=copz1.L hRef=sp|P61923|COPZ1_HUMAN hGn=COPZ1 E=1.42E-122 (Coatomer subunit zeta-1)	S161	LTEQTVSQVLQSA	1	1	0	6.03e-06	rna19228S161			0.374899	-0.46836			0.953135	-0.0484578					0.932862	0.0567694	0.712198	-0.250827
rna34299	gnl|gene11813|rna34299	lGn=cbx2.L hRef=sp|Q14781|CBX2_HUMAN hGn=CBX2 E=5.63E-94 (Chromobox protein homolog 2)	S236	TQPNGSSPRSLSW	1	1	1	1	rna34299S236			0.736479	0.123672			0.127376	1.4156					0.312184	0.466428	0.714021	0.158833
rna34670	gnl|gene11939|rna34670	lGn=brd4.S hRef=sp|O60885|BRD4_HUMAN hGn=BRD4 E=0 (Bromodomain-containing protein 4)	T249:S255	TVKPPVTPVSKPS,TPVSKPSTPTPPT	1	1	1	0.349002	rna34670T249:S255			0.599063	-0.44217			0.0876715	-1.0569					0.921034	0.0650552	0.714059	-0.24254
rna88831	gnl|gene44771|rna88831	lGn=LOC108702827 hRef=sp|Q9NSC7|SIA7A_HUMAN hGn=ST6GALNAC1 E=5.59E-126 (Alpha-N-acetylgalactosaminide alpha-2,6-sialyltransferase 1)	Y34	KLIPLFYQSQERY	1	1	1	1	rna88831Y34			0.740004	-0.2652			0.445899	-0.502414					0.977221	0.0220804	0.714492	-0.285515
rna31151	gnl|gene10718|rna31151	lGn=eif4enif1.S hRef=sp|Q9NRA8|4ET_HUMAN hGn=EIF4ENIF1 E=0 (Eukaryotic translation initiation factor 4E transporter)	S173	DNKENESMRMLGS	1	1	0	2.1e-09	rna31151S173			0.148795	1.54027			0.000983049	2.89057					0.457275	0.58856	0.714789	0.280964				up
rna19173	gnl|gene6548|rna19173	lGn=eif4enif1.L hRef=sp|Q9NRA8|4ET_HUMAN hGn=EIF4ENIF1 E=0 (Eukaryotic translation initiation factor 4E transporter)	S146	DNKENESMRMLGS	1	1	0	2.1e-09	rna19173S146			0.148795	1.54027			0.000983049	2.89057					0.457275	0.58856	0.714789	0.280964				up
rna30403	gnl|gene10465|rna30403	lGn=LOC108708645 hRef=sp|Q9BWT1|CDCA7_HUMAN hGn=CDCA7 E=2.95E-85 (Cell division cycle-associated protein 7)	S353	RQRDGRSATGILF	1	1	1	6.01e-06	rna30403S353			0.451291	-0.181432			0.500488	-0.376735					0.86954	0.0949796	0.715137	-0.212616
rna94082	gnl|gene48485|rna94082	lGn=srrm1.S hRef=tr|E9PCT1|E9PCT1_HUMAN hGn=SRRM1 E=5.57E-113 (Serine/arginine repetitive matrix protein 1)	S659:S669	SGRETRSSPQINR,INRLSPSPLSRLD	1	1	1	0.574425	rna94082S659:S669			0.181133	0.271952			0.000560458	1.17846					0.210592	0.243805	0.716597	-0.0637913				up
rna6967	gnl|gene2393|rna6967	lGn=nedd1.L hRef=sp|Q8NHV4|NEDD1_HUMAN hGn=NEDD1 E=0 (Protein NEDD1)	S456	DYLPQFSTIPSSR	1	1	1	1	rna6967S456			0.539476	0.528802			0.385207	-0.525084					0.977862	0.021835	0.718891	-0.285761
rna29545	gnl|gene10161|rna29545	lGn=rela.L hRef=tr|A0A087X0W8|A0A087X0W8_HUMAN hGn=RELA E=6.18E-171 (Transcription factor p65)	S104	YYEAELSPDRSIH	1	1	1	1.99e-09	rna29545S104			0.488061	-0.873868			0.0920721	0.602333					0.640271	0.174234	0.718913	-0.133361
rna29547	gnl|gene10162|rna29547	lGn=hat1.L hRef=sp|O14929|HAT1_HUMAN hGn=HAT1 E=0 (Histone acetyltransferase type B catalytic subunit)	S326	LRATDMSDPEKSK	1	1	1	6.13e-06	rna29547S326			0.84113	0.0670989			0.0923715	0.514154					0.268811	0.439757	0.719451	0.132161
rna26258	gnl|gene9019|rna26258	lGn=prkca.L hRef=tr|J3KRN5|J3KRN5_HUMAN hGn=PRKCA E=0 (Protein kinase C alpha type)	Y370	KGSDELYAIKILK	1	1	1	0.000255796	rna26258Y370			0.770953	0.208644			0.550036	-0.418245					0.47267	0.597327	0.720404	0.289731
rna83442	gnl|gene41128|rna83442	lGn=LOC108714283 hRef=tr|V9GXZ1|V9GXZ1_HUMAN hGn=MAST2 E=0 (Microtubule-associated serine/threonine-protein kinase 2 (Fragment))	S1930	GFRTCTSLNECAL	1	1	1	1	rna83442S1930			0.819002	-0.0879917			0.157102	0.439523					0.617751	0.179763	0.720433	-0.127833
rna27927	gnl|gene9600|rna27927	lGn=dopey2.S hRef=sp|Q9Y3R5|DOP2_HUMAN hGn=DOP1B E=0 (Protein dopey-2)	S1022	CRKKRTSLKDLAA	3	2	2	0.0084519	rna27927S1022			0.785215	0.0487849			0.149873	0.351655					0.191501	0.247143	0.720492	-0.0604534
rna82910	gnl|gene40763|rna82910	lGn=psmc6.S hRef=sp|P62333|PRS10_HUMAN hGn=PSMC6 E=0 (26S proteasome regulatory subunit 10B)	S244	IGGRRFSEGTSAD	1	1	0	0.000856033	rna82910S244			0.5314	0.214917			0.561558	0.087877					0.45882	0.209433	0.720636	-0.0981623
rna84111	gnl|gene41617|rna84111	lGn=psmc6-b hRef=sp|P62333|PRS10_HUMAN hGn=PSMC6 E=0 (26S proteasome regulatory subunit 10B)	S258	IGGRRFSEGTSAD	1	1	0	0.000856033	rna84111S258			0.5314	0.214917			0.561558	0.087877					0.45882	0.209433	0.720636	-0.0981623
rna80881	gnl|gene39339|rna80881	lGn=tnrc18.S hRef=tr|H9KVB4|H9KVB4_HUMAN hGn=TNRC18 E=0 (Trinucleotide repeat-containing gene 18 protein)	T282	AKNSPQTSLLNIC	1	1	1	1	rna80881T282			0.646675	0.348556			0.000803058	-1.05568					0.92476	0.0638959	0.72091	-0.2437				down
rna49656	gnl|gene16997|rna49656	lGn=sytl2.L hRef=sp|Q9HCH5|SYTL2_HUMAN hGn=SYTL2 E=5.44E-164 (Synaptotagmin-like protein 2)	S2530	LARESLSPAEGQL	2	1	1	0.277422	rna49656S2530			0.923018	0.0663172			0.0360796	-1.07086					0.394302	0.514071	0.721205	0.206475				down
rna44864	gnl|gene15374|rna44864	lGn=cep170b.S hRef=sp|Q9Y4F5|C170B_HUMAN hGn=CEP170B E=0 (Centrosomal protein of 170 kDa protein B)	S1049	QKEKSSSTSSIQE	1	1	1	1	rna44864S1049			0.273361	0.439661			0.161195	0.55873					0.251536	0.43063	0.721462	0.123034
rna48518	gnl|gene16607|rna48518	lGn=kiaa1191.L hRef=sp|Q96A73|P33MX_HUMAN hGn=KIAA1191 E=3.46E-133 (Putative monooxygenase p33MONOX)	S183	CSTPSSSPKQMRR	1	1	1	0.150354	rna48518S183			0.253425	0.72625			0.0150371	1.17956					0.812974	0.123114	0.724209	-0.184482				up
rna25437	gnl|gene8735|rna25437	lGn=helq.S hRef=sp|Q8TDG4|HELQ_HUMAN hGn=HELQ E=0 (Helicase POLQ-like)	T234	TLAVNATEQTPQM	1	1	1	1	rna25437T234			0.112278	-1.47132			0.00925756	-1.95242					0.256935	0.431088	0.724298	0.123493				down
rna7738	gnl|gene2663|rna7738	lGn=cdh15.S hRef=sp|P55291|CAD15_HUMAN hGn=CDH15 E=0 (Cadherin-15)	T405:S411	SDITVYTAVDPDS,TAVDPDSKQTQKI	1	1	1	1	rna7738T405:S411			0.660244	-0.0660235			0.818257	0.0733833					0.445645	0.212562	0.724751	-0.0950336
rna33393	gnl|gene11493|rna33393	lGn=ylpm1.L hRef=sp|P49750|YLPM1_HUMAN hGn=YLPM1 E=0 (YLP motif-containing protein 1)	S1307	QKPSTLSPSGVGV	1	1	1	0.722906	rna33393S1307			0.606018	0.113405			0.934253	-0.0221074					0.187316	0.248557	0.725069	-0.0590385
rna13525	gnl|gene4634|rna13525	lGn=nubp1.S hRef=sp|P53384|NUBP1_HUMAN hGn=NUBP1 E=0 (Cytosolic Fe-S cluster assembly factor NUBP1)	S294	FTEIPDSPATLSY	1	1	0	0.00324397	rna13525S294			0.97038	0.00752195			0.0324087	-0.459208					0.198055	0.247255	0.725882	-0.0603406
rna1143	gnl|gene395|rna1143	lGn=kcnq4.L hRef=tr|A0A0A0MT07|A0A0A0MT07_HUMAN hGn=KCNQ5 E=0 (Potassium voltage-gated channel subfamily KQT member 5)	T446:T452	ERASPGTEPAAET,TEPAAETPSPTKV	1	1	1	0.312571	rna1143T446:T452			0.548755	0.138666			0.300633	-0.374489					0.125684	0.381819	0.726452	0.0742232
rna7103	gnl|gene2441|rna7103	lGn=map4.S hRef=tr|E7EVA0|E7EVA0_HUMAN hGn=MAP4 E=1.64E-68 (Microtubule-associated protein)	T1801	SPAPASTTTPKRP	1	1	1	0.719588	rna7103T1801			0.121878	1.23196			0.00191701	2.84934					0.919866	0.0684118	0.727077	-0.239184				up
rna7588	gnl|gene2613|rna7588	lGn=qki.L hRef=sp|Q96PU8|QKI_HUMAN hGn=QKI E=0 (Protein quaking)	T243	PPAALRTPTPAGP	1	1	1	1	rna7588T243			0.536209	0.490335			0.907002	-0.0698353					0.415418	0.521104	0.728851	0.213509
rna21879	gnl|gene7504|rna21879	lGn=ranbp2.L hRef=sp|Q99666|RGPD5_HUMAN hGn=RGPD5 E=0 (RANBP2-like and GRIP domain-containing protein 5/6)	S1688	AAKPGSSASQSKE	1	1	1	0.335856	rna21879S1688			0.278085	-0.230301			0.0119523	-0.704276					0.0840764	0.367064	0.729715	0.0594676
rna74867	gnl|gene35070|rna74867	lGn=LOC496335 hRef=sp|P55196|AFAD_HUMAN hGn=AFDN E=0 (Afadin)	S566	NGRSQDSQGPENV	1	1	0	0.183941	rna74867S566			0.764056	0.0648718			0.56517	0.175793					0.385619	0.222861	0.730157	-0.0847352
rna79999	gnl|gene38725|rna79999	lGn=mllt4.L hRef=tr|Q5TIG5|Q5TIG5_HUMAN hGn=AFDN E=0 (Afadin)	S503	NGRSQDSQGPENV	1	1	0	0.183941	rna79999S503			0.764056	0.0648718			0.56517	0.175793					0.385619	0.222861	0.730157	-0.0847352
rna84571	gnl|gene41924|rna84571	lGn=tcof1.S hRef=tr|A0A2R8Y857|A0A2R8Y857_HUMAN hGn=TCOF1 E=1.48E-08 (Treacle protein (Fragment))	S593	PTQIPLSAKPGKL	1	1	1	1.96e-09	rna84571S593			0.491364	-0.578965			0.00247876	-2.01853					0.945043	0.0510569	0.731112	-0.256539				down
rna84571	gnl|gene41924|rna84571	lGn=tcof1.S hRef=tr|A0A2R8Y857|A0A2R8Y857_HUMAN hGn=TCOF1 E=1.48E-08 (Treacle protein (Fragment))	S653	PTQIPLSAKPGKL	1	1	1	1.96e-09	rna84571S653			0.491364	-0.578965			0.00247876	-2.01853					0.945043	0.0510569	0.731112	-0.256539				down
rna44229	gnl|gene15151|rna44229	lGn=adnp2.L hRef=sp|Q6IQ32|ADNP2_HUMAN hGn=ADNP2 E=4.34E-156 (Activity-dependent neuroprotector homeobox protein 2)	T577	PPVAKMTQALQSK	1	1	1	1	rna44229T577			0.856372	0.0926806			0.904046	-0.0277745					0.290483	0.441147	0.731215	0.133551
rna57311	gnl|gene19612|rna57311	lGn=fip1l1.L hRef=sp|Q6UN15|FIP1_HUMAN hGn=FIP1L1 E=3.3E-99 (Pre-mRNA 3\'-end-processing factor FIP1)	S492	ERERDHSPSAGAY	1	1	1	0.230754	rna57311S492			0.672243	0.360262			0.000345196	1.97665					0.870041	0.0989291	0.731657	-0.208666				up
rna88724	gnl|gene44701|rna88724	lGn=LOC108703545 hRef=tr|A0A590UJE1|A0A590UJE1_HUMAN hGn=MINK1 E=0 (Misshapen-like kinase 1 (Fragment))	T562:S565	AGNPSQTPPSQRP,PSQTPPSQRPPEI	1	1	1	1	rna88724T562:S565			0.340728	-0.534978			0.0731572	-0.198561					0.180256	0.397641	0.732101	0.0900453
rna40184	gnl|gene13802|rna40184	lGn=bod1l1.L hRef=sp|Q8NFC6|BD1L1_HUMAN hGn=BOD1L1 E=3.03E-176 (Biorientation of chromosomes in cell division protein 1-like 1)	S2147	LEDATTSSSTERA	1	1	1	0.277422	rna40184S2147			0.267421	0.848108			0.870856	0.145874					0.534702	0.669621	0.732345	0.362026
rna78615	gnl|gene37780|rna78615	lGn=LOC108717380 hRef=tr|A0A087X0M4|A0A087X0M4_HUMAN hGn=SLC4A1AP E=0 (Kanadaptin)	S79	ESIGGSSEEDRSP	1	1	1	1	rna78615S79			0.31889	0.791801			0.202341	-1.17537					0.52868	0.657014	0.732587	0.349419
rna29748	gnl|gene10231|rna29748	lGn=fggy.L hRef=tr|A0A0U1RRB9|A0A0U1RRB9_HUMAN hGn=FGGY E=0 (FGGY carbohydrate kinase domain-containing protein)	S228	IGNQVMSPGASIG	1	1	1	0.000881582	rna29748S228			0.400859	-0.293767			0.00161966	-0.246891					0.537883	0.199178	0.732707	-0.108418
rna75248	gnl|gene35314|rna75248	lGn=aspg.L hRef=sp|Q86U10|LPP60_HUMAN hGn=ASPG E=0 (60 kDa lysophospholipase)	T38	AAMAAATPSQAPA	1	1	1	0.248934	rna75248T38			0.626972	-0.237413			0.449908	-0.457099					0.8632	0.102939	0.733468	-0.204657
rna42061	gnl|gene14449|rna42061	lGn=hnrnpa1.S hRef=tr|F8W6I7|F8W6I7_HUMAN hGn=HNRNPA1 E=8.88E-138 (Helix-destabilizing protein)	S22	LFIGGLSFETTDE	1	1	0	6.07e-06	rna42061S22			0.599344	0.29305			0.502298	0.552625					0.379146	0.48642	0.734857	0.178824
rna76854	gnl|gene36495|rna76854	lGn=hnrnpa1 hRef=tr|F8W6I7|F8W6I7_HUMAN hGn=HNRNPA1 E=7.15E-136 (Helix-destabilizing protein)	S22	LFIGGLSFETTDE	1	1	0	6.07e-06	rna76854S22			0.599344	0.29305			0.502298	0.552625					0.379146	0.48642	0.734857	0.178824
rna29341	gnl|gene10093|rna29341	lGn=abcf1.L hRef=tr|H0YGW7|H0YGW7_HUMAN hGn=ABCF1 E=0 (ATP-binding cassette sub-family F member 1 (Fragment))	S43	SFFEELSADNKQA	5	2	2	1.89e-09	rna29341S43			0.469161	-0.131872			0.0135049	0.248293					0.0415726	0.35058	0.735067	0.042984
rna30541	gnl|gene10513|rna30541	lGn=MGC76064.L hRef=tr|A0A3B3IRV6|A0A3B3IRV6_HUMAN hGn=TJP2 E=3.46E-123 (Tight junction protein ZO-2 (Fragment))	S145:Y147	SAYSDRSGYGGSR,YSDRSGYGGSRSR	1	1	0	0.309141	rna30541S145:Y147			0.905218	-0.0634696			0.796109	-0.0501302					0.625163	0.182419	0.735244	-0.125177
rna1014	gnl|gene350|rna1014	lGn=MGC76064.S hRef=tr|A0A3B3IRV6|A0A3B3IRV6_HUMAN hGn=TJP2 E=2.49E-119 (Tight junction protein ZO-2 (Fragment))	S145:Y147	SAYSDRSGYGGSR,YSDRSGYGGSRSR	1	1	0	0.309141	rna1014S145:Y147			0.905218	-0.0634696			0.796109	-0.0501302					0.625163	0.182419	0.735244	-0.125177
rna32064	gnl|gene11027|rna32064	lGn=LOC108718651 hRef=tr|E5RI37|E5RI37_HUMAN hGn=ZNF879 E=3.23E-15 (Zinc finger protein 879 (Fragment))	S385	TYAQNLSPIHTKF	1	1	1	2.15e-09	rna32064S385			0.561335	-0.100536			0.187436	-0.29149					0.0728512	0.361414	0.736917	0.0538177
rna42265	gnl|gene14514|rna42265	lGn=ankhd1.S hRef=tr|H7C2F5|H7C2F5_HUMAN hGn=ANKHD1 E=0 (Ankyrin repeat and KH domain-containing protein 1 (Fragment))	T1447	KRANVVTTPSTNR	1	1	1	0.299357	rna42265T1447			0.124379	-0.856662			0.00831774	-0.334349					0.156284	0.387635	0.737118	0.0800393
rna7402	gnl|gene2546|rna7402	lGn=tjp2.S hRef=tr|A0A3B3IT83|A0A3B3IT83_HUMAN hGn=TJP2 E=0 (Tight junction protein ZO-2 (Fragment))	S142:S144	QVTARRSPSPELD,TARRSPSPELDTR	3	1	1	2.18e-09	rna7402S142:S144			0.466416	0.22739			0.118308	0.291434					0.404971	0.221789	0.737162	-0.0858068
rna7103	gnl|gene2441|rna7103	lGn=map4.S hRef=tr|E7EVA0|E7EVA0_HUMAN hGn=MAP4 E=1.64E-68 (Microtubule-associated protein)	S1793:S1800	TPTQKKSASPAPA,ASPAPASTTTPKR	1	1	0	1	rna7103S1793:S1800			0.497647	0.200452			0.857865	0.0303955					0.231538	0.245254	0.738269	-0.0623426
rna95997	gnl|gene49843|rna95997	lGn=map4.L hRef=tr|E7EVA0|E7EVA0_HUMAN hGn=MAP4 E=7.05E-68 (Microtubule-associated protein)	S1884:S1891	TPTQKKSASPAPA,ASPAPASTTTPKR	1	1	0	1	rna95997S1884:S1891			0.497647	0.200452			0.857865	0.0303955					0.231538	0.245254	0.738269	-0.0623426
rna15983	gnl|gene5453|rna15983	lGn=ctnnb1.L hRef=tr|A0A2R8Y804|A0A2R8Y804_HUMAN hGn=CTNNB1 E=0 (Catenin beta-1)	S675	DYKKRLSVELTSS	2	1	0	2.09e-09	rna15983S675			0.803667	0.176464			0.107081	-0.735933					0.892927	0.0880248	0.738687	-0.219571
rna50651	gnl|gene17352|rna50651	lGn=ctnnb1.S hRef=tr|A0A2R8Y804|A0A2R8Y804_HUMAN hGn=CTNNB1 E=0 (Catenin beta-1)	S675	DYKKRLSVELTSS	2	1	0	2.09e-09	rna50651S675			0.803667	0.176464			0.107081	-0.735933					0.892927	0.0880248	0.738687	-0.219571
rna38581	gnl|gene13255|rna38581	lGn=fam114a1.L hRef=sp|Q8IWE2|NXP20_HUMAN hGn=FAM114A1 E=2.85E-168 (Protein NOXP20)	S19	IADLAVSDDGGSL	1	1	1	0.355638	rna38581S19			0.636789	-0.145376			0.789593	0.135472					0.348989	0.46406	0.738903	0.156464
rna97705	gnl|gene50982|rna97705	lGn=actg1.L hRef=tr|E7EVS6|E7EVS6_HUMAN hGn=ACTB E=0 (Actin, cytoplasmic 1)	T107	EHPVLLTEAPLNP	1	1	0	1.88e-09	rna97705T107			0.879477	0.0635945			0.157809	0.352007					0.343881	0.23092	0.739733	-0.0766764
rna24223,rna46105	gnl|gene8320|rna24223,gnl|gene15781|rna46105	lGn=LOC108703086 hRef=tr|A0A6Q8PFE4|A0A6Q8PFE4_HUMAN hGn=ACTB E=0 (Actin, cytoplasmic 1),lGn=actb.L hRef=tr|A0A6Q8PFE4|A0A6Q8PFE4_HUMAN hGn=ACTB E=0 (Actin, cytoplasmic 1)	T106	EHPVLLTEAPLNP	1	1	0	1.88e-09	rna24223,rna46105T106			0.879477	0.0635945			0.157809	0.352007					0.343881	0.23092	0.739733	-0.0766764
rna15445	gnl|gene5277|rna15445	lGn=actg1.S hRef=tr|A0A6Q8PFE4|A0A6Q8PFE4_HUMAN hGn=ACTB E=0 (Actin, cytoplasmic 1)	T107	EHPVLLTEAPLNP	1	1	0	1.88e-09	rna15445T107			0.879477	0.0635945			0.157809	0.352007					0.343881	0.23092	0.739733	-0.0766764
rna81452	gnl|gene39738|rna81452	lGn=LOC108706050 hRef=tr|E7EVS6|E7EVS6_HUMAN hGn=ACTB E=0 (Actin, cytoplasmic 1)	T106	EHPVLLTEAPLNP	1	1	0	1.88e-09	rna81452T106			0.879477	0.0635945			0.157809	0.352007					0.343881	0.23092	0.739733	-0.0766764
rna58682	gnl|gene20110|rna58682	lGn=prkd1.S hRef=sp|Q15139|KPCD1_HUMAN hGn=PRKD1 E=0 (Serine/threonine-protein kinase D1)	S171:S174	VRKRRLSNVSLTG,RRLSNVSLTGMAS	1	1	1	6.07e-06	rna58682S171:S174			0.458447	-0.236064			0.347878	0.226243					0.252087	0.418866	0.740335	0.111269
rna53094	gnl|gene18169|rna53094	lGn=bysl.S hRef=sp|Q13895|BYST_HUMAN hGn=BYSL E=0 (Bystin)	S95	KNKAEGSDSEDDE	1	1	1	0.00845095	rna53094S95			0.0026742	2.71692			0.0785259	3.89428					0.615728	0.888434	0.74034	0.580839		up
rna40415	gnl|gene13880|rna40415	lGn=usp47.S hRef=sp|Q96K76|UBP47_HUMAN hGn=USP47 E=0 (Ubiquitin carboxyl-terminal hydrolase 47)	S901	SKSTEGSDFENID	1	1	1	0.268865	rna40415S901			0.547574	-0.617241			0.608808	0.399179					0.506014	0.598919	0.740564	0.291324
rna64594	gnl|gene25097|rna64594	lGn=Xelaev18043813m	S46:T47:T49	PKHPHGSTYTPKL,KHPHGSTYTPKLL,PHGSTYTPKLLHM	1	1	1	1	rna64594S46:T47:T49			0.837959	-0.0363623			0.313254	0.29841					0.0889382	0.265559	0.741158	-0.042037
rna56796	gnl|gene19433|rna56796	lGn=prrc2c.S hRef=tr|E7EPN9|E7EPN9_HUMAN hGn=PRRC2C E=0 (Protein PRRC2C)	S622	VEQQVFSRKGSVS	1	1	1	1.87e-09	rna56796S622			0.663477	-0.34244			0.600198	-0.201212					0.438273	0.521713	0.741933	0.214117
rna65735	gnl|gene26234|rna65735	lGn=Xelaev18047838m hRef=sp|Q9UKF7|PITC1_HUMAN hGn=PITPNC1 E=7.86E-21 (Cytoplasmic phosphatidylinositol transfer protein 1)	S41:S44	HSPAIRSAPSTPV,AIRSAPSTPVTGD	1	1	1	1	rna65735S41:S44			0.934329	0.0855907			0.497162	-0.262639					0.438179	0.520654	0.742595	0.213059
rna64918	gnl|gene25420|rna64918	lGn=arap2.L hRef=tr|A0A0C4DGW1|A0A0C4DGW1_HUMAN hGn=ARAP2 E=2.57E-152 (Arf-GAP with Rho-GAP domain, ANK repeat and PH domain-containing protein 2)	S6	#NAME?	1	1	1	6.03e-06	rna64918S6			0.915797	-0.0648921			0.867775	0.0923182					0.673382	0.173281	0.742674	-0.134314
rna19090	gnl|gene6526|rna19090	lGn=tmprss9.S hRef=tr|A0A3B3IU58|A0A3B3IU58_HUMAN hGn=TMPRSS9 E=0 (Transmembrane protease serine 9)	T787:T788	VAPVLRTTDSGMN,APVLRTTDSGMNL	1	1	0	0.446917	rna19090T787:T788			0.0448838	0.830948			0.765863	0.0432278					0.447251	0.21695	0.742775	-0.0906458
rna30714	gnl|gene10571|rna30714	lGn=gtf3a.L hRef=sp|Q92664|TF3A_HUMAN hGn=GTF3A E=1.98E-128 (Transcription factor IIIA)	T60	AHLCKHTGEKPFP	3	2	1	1.43e-09	rna30714T60			0.76073	-0.118046			0.895685	0.0482318					0.418826	0.221268	0.7431	-0.0863272
rna91690	gnl|gene46785|rna91690	lGn=LOC398642 hRef=tr|C9J330|C9J330_HUMAN hGn=NCOR2 E=0 (Nuclear receptor corepressor 2 (Fragment))	T1398	GSITQGTPLKYDS	1	1	0	0.00105551	rna91690T1398			0.0198997	1.95183			0.00590764	2.1512					0.445213	0.52563	0.743359	0.218034		up		up
rna52276	gnl|gene17884|rna52276	lGn=ncor2.S hRef=tr|C9J330|C9J330_HUMAN hGn=NCOR2 E=0 (Nuclear receptor corepressor 2 (Fragment))	T1401	GSITQGTPLKYDS	1	1	0	0.00105551	rna52276T1401			0.0198997	1.95183			0.00590764	2.1512					0.445213	0.52563	0.743359	0.218034		up		up
rna27336	gnl|gene9394|rna27336	lGn=reps2.S hRef=sp|Q8NFH8|REPS2_HUMAN hGn=REPS2 E=1.34E-162 (RalBP1-associated Eps domain-containing protein 2)	S628	VLARLNSELQQQL	1	1	0	1.79e-09	rna27336S628			0.131825	-0.539058			0.2017	0.929247					0.284852	0.429823	0.74342	0.122227
rna24681	gnl|gene8478|rna24681	lGn=reps2.L hRef=sp|Q8NFH8|REPS2_HUMAN hGn=REPS2 E=0 (RalBP1-associated Eps domain-containing protein 2)	S670	VLARLNSELQQQL	1	1	0	1.79e-09	rna24681S670			0.131825	-0.539058			0.2017	0.929247					0.284852	0.429823	0.74342	0.122227
rna5733	gnl|gene1971|rna5733	lGn=reps1.L hRef=sp|Q96D71|REPS1_HUMAN hGn=REPS1 E=0 (RalBP1-associated Eps domain-containing protein 1)	S579	VLARLNSELQQQL	1	1	0	1.79e-09	rna5733S579			0.131825	-0.539058			0.2017	0.929247					0.284852	0.429823	0.74342	0.122227
rna78750	gnl|gene37870|rna78750	lGn=LOC108718124 hRef=sp|Q9H2U1|DHX36_HUMAN hGn=DHX36 E=0 (ATP-dependent DNA/RNA helicase DHX36)	S21	RRGRARSFSSQYE	1	1	1	0.0053365	rna78750S21			0.724611	0.393991			0.0782876	0.950524					0.495162	0.577806	0.743601	0.27021
rna42239	gnl|gene14504|rna42239	lGn=ranbp2.S hRef=sp|Q7Z3J3|RGPD4_HUMAN hGn=RGPD4 E=0 (RanBP2-like and GRIP domain-containing protein 4)	S2625	KQELPKSDSVSKA	1	1	1	0.615617	rna42239S2625			0.183352	-0.413294			0.00624521	-1.07884					0.273655	0.241006	0.743795	-0.0665894				down
rna79779	gnl|gene38561|rna79779	lGn=LOC108700449 hRef=tr|A4PB68|A4PB68_HUMAN hGn=GON4L E=0 (GON-4-like protein)	S1837	PNIDKKSPSPTLE	1	1	1	0.00846109	rna79779S1837			0.316443	-0.247191			0.688677	0.100619					0.123051	0.261093	0.745949	-0.0465021
rna10418	gnl|gene3578|rna10418	lGn=pkp4.S hRef=sp|Q99569|PKP4_HUMAN hGn=PKP4 E=0 (Plakophilin-4)	S104	CRLGAESPSIGSV	2	1	1	0.00845187	rna10418S104			0.0726526	0.369843			0.00622645	0.373644					0.0627232	0.270868	0.746112	-0.0367285
rna7284	gnl|gene2504|rna7284	lGn=lima1.L hRef=sp|Q9UHB6|LIMA1_HUMAN hGn=LIMA1 E=2.96E-174 (LIM domain and actin-binding protein 1)	S15	GQWASQSVRVTAR	1	1	1	0.00569158	rna7284S15			0.575912	-0.595428			0.962793	-0.0163444					0.870888	0.102871	0.747656	-0.204725
rna70229	gnl|gene30716|rna70229	lGn=Xelaev18041379m	S16:T20	IIRMHISAPPTRR,HISAPPTRRCSQA	1	1	1	0.00250003	rna70229S16:T20			0.375583	-0.87397			0.124572	-0.627075					0.929215	0.0663452	0.748287	-0.241251
rna87914	gnl|gene44151|rna87914	lGn=LOC108719053	S386	ASANINSADEKSK	1	1	1	1.98e-09	rna87914S386			0.890851	-0.0175323			0.0322269	-1.20184					0.0760211	0.359534	0.748341	0.0519374				down
rna84214	gnl|gene41700|rna84214	lGn=LOC108709356 hRef=sp|Q53F19|NCBP3_HUMAN hGn=NCBP3 E=0 (Nuclear cap-binding protein subunit 3)	S38	APAEQTSPREVVS	1	1	1	0.277423	rna84214S38			0.814623	-0.377269			0.968052	-0.072614					0.590646	0.743075	0.749439	0.435479
rna14029	gnl|gene4804|rna14029	lGn=tacc3.S hRef=sp|Q9Y6A5|TACC3_HUMAN hGn=TACC3 E=4.7E-109 (Transforming acidic coiled-coil-containing protein 3)	S417	QQTAKPSEDEAIV	1	1	1	0.107036	rna14029S417			0.0114342	-0.604779			0.0131633	-0.436263					0.072149	0.269643	0.749756	-0.0379531
rna31598	gnl|gene10868|rna31598	lGn=ints5.L hRef=sp|Q6P9B9|INT5_HUMAN hGn=INTS5 E=0 (Integrator complex subunit 5)	S239	DFCAHSSPADTAD	1	1	1	0.722828	rna31598S239			0.102664	-0.375054			0.326334	0.203666					0.263613	0.243786	0.750865	-0.0638103
rna13260	gnl|gene4543|rna13260	lGn=LOC108702031 hRef=sp|Q9NZT2|OGFR_HUMAN hGn=OGFR E=7.98E-92 (Opioid growth factor receptor)	T372	QKELPDTSETEGV	1	1	1	0.382044	rna13260T372			0.589787	-0.30073			0.48185	-1.10947					0.292861	0.24023	0.751423	-0.067366
rna43549	gnl|gene14921|rna43549	lGn=apc.S hRef=tr|A0A2Q2SV78|A0A2Q2SV78_HUMAN hGn=APC E=0 (Adenomatous polyposis coli protein (Fragment))	S2814	DCSGSQSPRRHSG	1	1	1	0.278693	rna43549S2814			0.023303	0.408393			0.107767	0.447609					0.13704	0.376164	0.752141	0.0685685
rna8892	gnl|gene3070|rna8892	lGn=dhtkd1.L hRef=sp|Q96HY7|DHTK1_HUMAN hGn=DHTKD1 E=0 (Probable 2-oxoglutarate dehydrogenase E1 component DHKTD1, mitochondrial)	S315	TRARQQSLSDGDY	1	1	1	0.244534	rna8892S315			0.891092	0.11086			0.889232	0.0377032					0.884469	0.0966339	0.752384	-0.210961
rna18853	gnl|gene6441|rna18853	lGn=nek1.L hRef=sp|Q96PY6|NEK1_HUMAN hGn=NEK1 E=0 (Serine/threonine-protein kinase Nek1)	T1022	QSVVTPTFSAQSS	1	1	1	0.346828	rna18853T1022							0.0721288	0.620846					0.421211	0.490873	0.754949	0.183278
rna22171	gnl|gene7606|rna22171	lGn=farsb.L hRef=sp|Q9NSD9|SYFB_HUMAN hGn=FARSB E=0 (Phenylalanine--tRNA ligase beta subunit)	T100	PRYKRVTPPDQGL	1	1	1	1.84e-09	rna22171T100			0.22381	0.265459			0.79595	0.101556					0.207118	0.394912	0.756244	0.0873156
rna14469	gnl|gene4950|rna14469	lGn=gapvd1.S hRef=tr|B0QZ65|B0QZ65_HUMAN hGn=GAPVD1 E=0 (GTPase-activating protein and VPS9 domain-containing protein 1)	S792	EVSSRPSTPGLSV	1	1	1	0.156823	rna14469S792			0.0114257	0.981766			0.434683	-0.908993					0.680757	0.176075	0.757397	-0.13152
rna22928	gnl|gene7861|rna22928	lGn=dnah14.L hRef=sp|Q0VDD8|DYH14_HUMAN hGn=DNAH14 E=0 (Dynein heavy chain 14, axonemal)	T3289	HRKKLTTERLQRA	1	1	1	1	rna22928T3289			0.643481	-0.145054			0.066665	-0.640417					0.116613	0.368245	0.758815	0.0606492
rna26322	gnl|gene9044|rna26322	lGn=hnrnph3.L hRef=tr|E9PCY7|E9PCY7_HUMAN hGn=HNRNPH1 E=1.13E-167 (Heterogeneous nuclear ribonucleoprotein H)	S95	WVLKHNSTDDVET	2	1	1	0.000855907	rna26322S95			0.656689	0.124624			0.0668668	0.49681					0.436919	0.222912	0.759527	-0.0846834
rna18226	gnl|gene6234|rna18226	lGn=pofut1.L hRef=sp|Q9H488|OFUT1_HUMAN hGn=POFUT1 E=0 (GDP-fucose protein O-fucosyltransferase 1)	S126	TAAAQRSPDKKSC	1	1	1	2.18e-09	rna18226S126			0.465452	-0.186773			0.0843127	-0.359493					0.201928	0.253368	0.760479	-0.0542278
rna36831	gnl|gene12681|rna36831	lGn=fundc1.S hRef=sp|Q8IVP5|FUND1_HUMAN hGn=FUNDC1 E=1.88E-91 (FUN14 domain-containing protein 1)	S34	AARREPSSDDESY	11	1	1	0.0065587	rna36831S34			0.606682	0.213666			0.910733	0.061698					0.647399	0.185464	0.761393	-0.122131
rna3163	gnl|gene1090|rna3163	lGn=rbm14.L hRef=sp|Q96PK6|RBM14_HUMAN hGn=RBM14 E=4.6E-74 (RNA-binding protein 14)	S399	IADSYKSSADIQR	1	1	1	0.213937	rna3163S399			0.120454	-1.05766			0.00375369	-0.730644					0.785583	0.145264	0.761409	-0.162332
rna51029	gnl|gene17471|rna51029	lGn=myo10.2.S hRef=tr|D6RGD1|D6RGD1_HUMAN hGn=MYO10 E=0 (Unconventional myosin-X (Fragment))	T1873	TLERRRTSFLEGT	1	1	1	0.00762613	rna51029T1873			0.173093	-0.337332			0.620063	0.195023					0.179674	0.256367	0.761792	-0.0512288
rna77389	gnl|gene36869|rna77389	lGn=LOC108696067 hRef=tr|F5GX58|F5GX58_HUMAN hGn=CDCA3 E=2.13E-14 (Cell division cycle-associated protein 3)	T37	TTGIPRTPIEVGE	1	1	1	6.05e-06	rna77389T37			0.640637	0.125616			0.449912	0.269908					0.316193	0.239865	0.762721	-0.0677315
rna52142	gnl|gene17842|rna52142	lGn=akr7a2.L hRef=sp|O43488|ARK72_HUMAN hGn=AKR7A2 E=4.13E-170 (Aflatoxin B1 aldehyde reductase member 2)	T29	MSRSPPTAPPPPG	1	1	1	0.572628	rna52142T29			0.65813	0.158228			0.268781	-0.187039					0.180036	0.383717	0.763683	0.0761213
rna5662	gnl|gene1945|rna5662	lGn=itpr1.L hRef=tr|A0A3B3IRT5|A0A3B3IRT5_HUMAN hGn=ITPR1 E=0 (Inositol 1,4,5-trisphosphate receptor type 1)	S1839	KRDEEQSERETPH	1	1	0	0.277422	rna5662S1839			0.825614	-0.152884			0.243499	-0.517812					0.770432	0.15187	0.764841	-0.155726
rna54475	gnl|gene18660|rna54475	lGn=ube2o.S hRef=tr|K7ES11|K7ES11_HUMAN hGn=UBE2O E=0 ((E3-independent) E2 ubiquitin-conjugating enzyme (Fragment))	Y1152	HPCIVPYSPTEPE	1	1	1	0.277422	rna54475Y1152			0.966438	-0.0615263									0.602803	0.709504	0.765302	0.401908
rna44526	gnl|gene15258|rna44526	lGn=kdm3b.L hRef=sp|Q7LBC6|KDM3B_HUMAN hGn=KDM3B E=0 (Lysine-specific demethylase 3B)	T1175	QKAKEETKDDGAT	1	1	1	0.277423	rna44526T1175			0.0483447	-1.12798			0.0111972	-0.955331					0.204752	0.389781	0.765632	0.0821848		down
rna33740	gnl|gene11618|rna33740	lGn=c7orf57.L hRef=tr|J3KQX6|J3KQX6_HUMAN hGn=C7orf57 E=3.59E-68 (Uncharacterized protein C7orf57)	S149	NESFNQSRKKWIK	1	1	1	1	rna33740S149			0.843909	-0.135986			0.240308	0.351354					0.78075	0.148602	0.766024	-0.158994
rna89328	gnl|gene45104|rna89328	lGn=cdan1.L hRef=sp|Q8IWY9|CDAN1_HUMAN hGn=CDAN1 E=0 (Codanin-1)	S508	LPPAIQSVSFQPE	1	1	1	0.6901	rna89328S508			0.179814	-0.577037			0.707126	0.181797					0.706551	0.172518	0.767307	-0.135078
rna78044	gnl|gene37347|rna78044	lGn=LOC108711445 hRef=sp|Q9NPR2|SEM4B_HUMAN hGn=SEMA4B E=0 (Semaphorin-4B)	S816	DTYVEVSPVCQRP	1	1	1	2.23e-09	rna78044S816			0.332338	0.519482			0.244427	0.361278					0.719603	0.168839	0.767323	-0.138757
rna21879	gnl|gene7504|rna21879	lGn=ranbp2.L hRef=sp|Q99666|RGPD5_HUMAN hGn=RGPD5 E=0 (RANBP2-like and GRIP domain-containing protein 5/6)	S1687	QAAKPGSSASQSK	1	1	1	0.691725	rna21879S1687			0.933595	0.0255731			0.00237027	-1.0368					0.521398	0.212093	0.767744	-0.0955029				down
rna23534	gnl|gene8070|rna23534	lGn=lin28b.L hRef=tr|A0A1B0GVD3|A0A1B0GVD3_HUMAN hGn=LIN28B E=2.17E-137 (Protein lin-28 homolog B)	S246	EPQSSTSSFQREG	1	1	1	1	rna23534S246			0.926807	0.0110531			0.0230462	0.410766					0.138424	0.26283	0.768773	-0.0447648
rna92628	gnl|gene47474|rna92628	lGn=map3k3.L hRef=tr|J3KRN4|J3KRN4_HUMAN hGn=MAP3K3 E=0 (Mitogen-activated protein kinase kinase kinase 3)	T246	YNDGRRTFPRSYI	2	1	0	6.14e-06	rna92628T246			0.36501	0.459641			0.35685	0.318174					0.306219	0.420127	0.769261	0.112531
rna10408	gnl|gene3577|rna10408	lGn=map3k3.S hRef=tr|J3QRB6|J3QRB6_HUMAN hGn=MAP3K3 E=0 (Mitogen-activated protein kinase kinase kinase 3)	T286	YNDGRRTFPRSYI	2	1	0	6.14e-06	rna10408T286			0.36501	0.459641			0.35685	0.318174					0.306219	0.420127	0.769261	0.112531
rna50551	gnl|gene17319|rna50551	lGn=spata6l.L hRef=sp|Q8N4H0|SPA6L_HUMAN hGn=SPATA6L E=4.71E-74 (Spermatogenesis associated 6-like protein)	S367	SAKRHLSFEAPEK	1	1	1	1.78e-09	rna50551S367			0.256222	-0.224773			0.42371	0.682193					0.377629	0.449906	0.769513	0.142311
rna11322	gnl|gene3884|rna11322	lGn=samd4b.L hRef=sp|Q5PRF9|SMAG2_HUMAN hGn=SAMD4B E=0 (Protein Smaug homolog 2)	S632:S638	SVQRTHSLPVHTS,SLPVHTSPQSILK	1	1	0	0.676851	rna11322S632:S638			0.779935	-0.146126			0.640937	0.212469					0.710865	0.172124	0.769669	-0.135472
rna15171	gnl|gene5185|rna15171	lGn=samd4b.S hRef=sp|Q5PRF9|SMAG2_HUMAN hGn=SAMD4B E=0 (Protein Smaug homolog 2)	S631:S637	SVQRTHSLPVHTS,SLPVHTSPQSILK	1	1	0	0.676851	rna15171S631:S637			0.779935	-0.146126			0.640937	0.212469					0.710865	0.172124	0.769669	-0.135472
rna94846	gnl|gene49030|rna94846	lGn=LOC108701961 hRef=sp|Q8TCY9|URGCP_HUMAN hGn=URGCP E=5.15E-176 (Up-regulator of cell proliferation)	T1241	DDVLAKTSSLVFK	1	1	0	0.0103049	rna94846T1241			0.500823	0.176546			0.526426	0.265108					0.643344	0.189262	0.7702	-0.118334
rna68859	gnl|gene29347|rna68859	lGn=LOC100490157.L hRef=sp|Q8TCY9|URGCP_HUMAN hGn=URGCP E=3.53E-174 (Up-regulator of cell proliferation)	T1961	DDVLAKTSSLVFK	1	1	0	0.0103049	rna68859T1961			0.500823	0.176546			0.526426	0.265108					0.643344	0.189262	0.7702	-0.118334
rna19687	gnl|gene6724|rna19687	lGn=brca1.L hRef=tr|A0A2R8Y7V5|A0A2R8Y7V5_HUMAN hGn=BRCA1 E=2.44E-89 (Breast cancer type 1 susceptibility protein (Fragment))	T754	FKTSKRTSFILES	2	1	1	0.277423	rna19687T754			0.538777	-0.150572			0.669529	0.152141					0.598189	0.199055	0.770857	-0.108541
rna56812	gnl|gene19439|rna56812	lGn=riok2.S hRef=sp|Q9BVS4|RIOK2_HUMAN hGn=RIOK2 E=0 (Serine/threonine-protein kinase RIO2)	S389	ENERLQSLDLAEF	1	1	1	1.98e-09	rna56812S389			0.0288482	-0.475536			0.0264457	0.388717					0.134812	0.263758	0.771457	-0.0438382
rna33897	gnl|gene11661|rna33897	lGn=rif1.S hRef=tr|H7BZN3|H7BZN3_HUMAN hGn=RIF1 E=0 (Telomere-associated protein RIF1 (Fragment))	S1294	VKGDSSSEPQNNV	1	1	1	0.478772	rna33897S1294			0.437037	0.357613			0.750638	-0.214192					0.388311	0.453292	0.771471	0.145696
rna14789	gnl|gene5062|rna14789	lGn=hdac1.S hRef=sp|Q13547|HDAC1_HUMAN hGn=HDAC1 E=0 (Histone deacetylase 1)	S348	KLHISPSNMTNQN	1	1	0	1	rna14789S348			0.958211	0.00854874			0.320074	0.162516					0.0814406	0.355232	0.771578	0.0476363
rna33120	gnl|gene11397|rna33120	lGn=hdac1.L hRef=sp|Q13547|HDAC1_HUMAN hGn=HDAC1 E=0 (Histone deacetylase 1)	S348	KLHISPSNMTNQN	1	1	0	1	rna33120S348			0.958211	0.00854874			0.320074	0.162516					0.0814406	0.355232	0.771578	0.0476363
rna2583	gnl|gene880|rna2583	lGn=cltc.L hRef=sp|Q00610|CLH1_HUMAN hGn=CLTC E=0 (Clathrin heavy chain 1)	T235	HIIEVGTPPTGNQ	2	1	0	2.21e-09	rna2583T235			0.529601	0.151302			0.103333	0.264775					0.0967523	0.359067	0.772176	0.0514708
rna50939	gnl|gene17440|rna50939	lGn=cltc.S hRef=sp|Q00610|CLH1_HUMAN hGn=CLTC E=0 (Clathrin heavy chain 1)	T235	HIIEVGTPPTGNQ	2	1	0	2.21e-09	rna50939T235			0.529601	0.151302			0.103333	0.264775					0.0967523	0.359067	0.772176	0.0514708
rna29205	gnl|gene10048|rna29205	lGn=stk36.L hRef=sp|Q9NRP7|STK36_HUMAN hGn=STK36 E=0 (Serine/threonine-protein kinase 36)	S272	NNSPFTSPLTEEQ	1	1	1	0.440815	rna29205S272			0.618937	0.18682			0.0135356	-0.843761					0.216713	0.253929	0.772269	-0.0536664
rna23217	gnl|gene7961|rna23217	lGn=pcm1.L hRef=tr|E9PGW9|E9PGW9_HUMAN hGn=PCM1 E=0 (Pericentriolar material 1 protein)	S472	FVASSVSPRRSTE	5	1	1	6.08e-06	rna23217S472			0.415572	-0.462138			0.2102	0.466602					0.199964	0.385433	0.772283	0.077837
rna21597	gnl|gene7410|rna21597	lGn=cdc23.L hRef=sp|Q9UJX2|CDC23_HUMAN hGn=CDC23 E=0 (Cell division cycle protein 23 homolog)	T567	SANNTPTRRVSPL	1	1	1	0.277455	rna21597T567			0.529837	-0.595115									0.591042	0.651349	0.773595	0.343754
rna74660	gnl|gene34939|rna74660	lGn=LOC108704575 hRef=tr|E7EV89|E7EV89_HUMAN hGn=KDM5A E=0 (Lysine-specific demethylase 5A (Fragment))	S1474	HVMEDDSLDEKPV	1	1	0	1.41e-09	rna74660S1474			0.803697	-0.0999044			0.331469	0.258013					0.293485	0.41199	0.774752	0.104394
rna89219	gnl|gene45038|rna89219	lGn=LOC108712258 hRef=tr|E7EV89|E7EV89_HUMAN hGn=KDM5A E=0 (Lysine-specific demethylase 5A (Fragment))	S1512	HVMEDDSLDEKPV	1	1	0	1.41e-09	rna89219S1512			0.803697	-0.0999044			0.331469	0.258013					0.293485	0.41199	0.774752	0.104394
rna23217	gnl|gene7961|rna23217	lGn=pcm1.L hRef=tr|E9PGW9|E9PGW9_HUMAN hGn=PCM1 E=0 (Pericentriolar material 1 protein)	S1916	EKATDFSGTALVN	1	1	1	1	rna23217S1916			0.827717	0.134684			0.66782	0.205703					0.366929	0.440077	0.774891	0.132481
rna5638	gnl|gene1937|rna5638	lGn=c21orf2.S hRef=sp|O43822|CF410_HUMAN hGn=CFAP410 E=9.87E-95 (Cilia- and flagella-associated protein 410)	S165	STDQNCSTRESEN	1	1	1	0.296213	rna5638S165			0.357992	0.362132			0.133075	0.538571					0.326823	0.423129	0.775718	0.115534
rna82029	gnl|gene40155|rna82029	lGn=ythdc1.L hRef=sp|Q96MU7|YTDC1_HUMAN hGn=YTHDC1 E=0 (YTH domain-containing protein 1)	S148:T150	SDRRPKSSTPDIA,RRPKSSTPDIASE	1	1	1	1	rna82029S148:T150			0.790176	-0.0354614			0.0371026	-0.406645					0.053098	0.276741	0.776966	-0.0308552
rna5128	gnl|gene1767|rna5128	lGn=rpsa.S hRef=tr|C9J9K3|C9J9K3_HUMAN hGn=RPSA E=0 (40S ribosomal protein SA (Fragment))	S92	AVLKFASASGATP	1	1	0	2.72e-06	rna5128S92			0.237984	-0.18817			0.0150756	1.10274					0.221834	0.38908	0.777184	0.0814838				up
rna19044	gnl|gene6511|rna19044	lGn=rpsa.L hRef=tr|C9J9K3|C9J9K3_HUMAN hGn=RPSA E=0 (40S ribosomal protein SA (Fragment))	S92	AVLKFASASGATP	1	1	0	2.72e-06	rna19044S92			0.237984	-0.18817			0.0150756	1.10274					0.221834	0.38908	0.777184	0.0814838				up
rna15235	gnl|gene5204|rna15235	lGn=sema4b.S hRef=sp|Q9NPR2|SEM4B_HUMAN hGn=SEMA4B E=0 (Semaphorin-4B)	S816	ETYVEVSPACQRP	2	1	1	2.02e-09	rna15235S816			0.637159	0.797373			0.893477	0.178297					0.921651	-0.162731	0.777268	-0.470327
rna74092	gnl|gene34501|rna74092	lGn=LOC108703200 hRef=tr|H3BUN0|H3BUN0_HUMAN hGn=RBBP6 E=0 (E3 ubiquitin-protein ligase RBBP6 (Fragment))	S906	VKDIRRSKEKESA	1	1	1	2.12e-09	rna74092S906			0.322761	-0.743546			0.436792	-0.538124					0.831211	0.132286	0.778092	-0.175309
rna77133	gnl|gene36697|rna77133	lGn=snx5.S hRef=sp|Q9Y5X3|SNX5_HUMAN hGn=SNX5 E=0 (Sorting nexin-5)	S189	FKSMVKSADEVLF	1	1	1	2.17e-09	rna77133S189			0.853736	0.0416505			0.426532	0.397514					0.514477	0.216326	0.778131	-0.0912701
rna94582	gnl|gene48828|rna94582	lGn=LOC108704865 hRef=sp|P41180|CASR_HUMAN hGn=CASR E=2.95E-112 (Extracellular calcium-sensing receptor)	S115	FFSKKCSPPEQNY	1	1	1	2.19e-09	rna94582S115			0.791965	0.30161			0.0911411	1.3137					0.565669	0.593799	0.778133	0.286203
rna45493	gnl|gene15576|rna45493	lGn=tns1.S hRef=tr|E7EMG1|E7EMG1_HUMAN hGn=TNS1 E=0 (Tensin-1 (Fragment))	S806	TENQVVSPSPEQS	1	1	1	0.000975647	rna45493S806			0.453058	-0.52374			0.658955	-0.570566					0.590458	0.635359	0.778156	0.327763
rna13992	gnl|gene4793|rna13992	lGn=ppp1r9a.S hRef=sp|Q9ULJ8|NEB1_HUMAN hGn=PPP1R9A E=1.3E-159 (Neurabin-1)	S166	NTSDRSSPTKEEK	1	1	1	0.723938	rna13992S166			0.00257834	1.34238			0.0117746	0.849821					0.140002	0.367935	0.778169	0.0603396		up
rna46017	gnl|gene15754|rna46017	lGn=timeless.S hRef=sp|Q9UNS1|TIM_HUMAN hGn=TIMELESS E=0 (Protein timeless homolog)	S988	EEEEAASEEEEEE	1	1	1	1.78e-09	rna46017S988			0.990874	-0.00583903			0.952859	0.0643276					0.970427	0.0356156	0.778264	-0.27198
rna6838	gnl|gene2350|rna6838	lGn=birc6.S hRef=sp|Q9NR09|BIRC6_HUMAN hGn=BIRC6 E=0 (Baculoviral IAP repeat-containing protein 6)	S1102	PVLFPLSPAFNVD	1	1	1	2.19e-09	rna6838S1102			0.697929	0.220888			0.000317519	-0.52279					0.375267	0.440141	0.778989	0.132546
rna53761	gnl|gene18402|rna53761	lGn=amph.L hRef=sp|P49418|AMPH_HUMAN hGn=AMPH E=0 (Amphiphysin)	S313	LPKLTPSKELQQE	1	1	1	0.324847	rna53761S313			0.944094	-0.10539			0.0346184	-1.07597					0.978531	-0.032498	0.779396	-0.340094				down
rna53741	gnl|gene18397|rna53741	lGn=zc3hc1.L hRef=sp|Q86WB0|NIPA_HUMAN hGn=ZC3HC1 E=5.98E-148 (Nuclear-interacting partner of ALK)	S62	DLPGNNSYESTSK	1	1	1	0.277422	rna53741S62			0.748991	0.482458			0.342966	0.868855					0.961718	-0.0634982	0.780211	-0.371094
rna45090	gnl|gene15445|rna45090	lGn=fam117b.L hRef=sp|Q6P1L5|F117B_HUMAN hGn=FAM117B E=0 (Protein FAM117B)	S259	SHKRSASWGSNEQ	1	1	0	0.00845328	rna45090S259			0.636108	0.125833			0.245175	0.181819					0.066478	0.349197	0.780318	0.0416005
rna95034	gnl|gene49163|rna95034	lGn=LOC108703058 hRef=sp|Q6P1L5|F117B_HUMAN hGn=FAM117B E=0 (Protein FAM117B)	S261	SHKRSASWGSNEQ	1	1	0	0.00845328	rna95034S261			0.636108	0.125833			0.245175	0.181819					0.066478	0.349197	0.780318	0.0416005
rna83986	gnl|gene41514|rna83986	lGn=acap2.L hRef=tr|A0A0U1RQT1|A0A0U1RQT1_HUMAN hGn=ACAP2 E=0 (Arf-GAP with coiled-coil, ANK repeat and PH domain-containing protein 2 (Fragment))	Y93	LQEMIKYHAMLFD	1	1	0	6.09e-06	rna83986Y93							0.61219	-0.430127					0.905181	0.091829	0.780505	-0.215767
rna31707	gnl|gene10906|rna31707	lGn=recql5.L hRef=tr|J3KTQ2|J3KTQ2_HUMAN hGn=RECQL5 E=0 (ATP-dependent DNA helicase (Fragment))	S504	ESDEEESSEDRKR	1	1	1	1	rna31707S504			0.389094	0.58161			0.734497	-0.361606					0.954458	0.052097	0.780521	-0.255499
rna84059	gnl|gene41566|rna84059	lGn=snx17 hRef=sp|Q15036|SNX17_HUMAN hGn=SNX17 E=0 (Sorting nexin-17)	S404:S416	YLRRSDSQQAVKS,SPPLLDSPDSSRE	5	1	0	0.00846035	rna84059S404:S416			0.427986	0.244917			0.00246966	0.0934353					0.0918006	0.35543	0.781115	0.0478338
rna75640	gnl|gene35604|rna75640	lGn=snx17.L hRef=sp|Q15036|SNX17_HUMAN hGn=SNX17 E=0 (Sorting nexin-17)	S404:S416	YLRRSDSQQAVKS,SPPLLDSPDSSRE	5	1	0	0.00846035	rna75640S404:S416			0.427986	0.244917			0.00246966	0.0934353					0.0918006	0.35543	0.781115	0.0478338
rna8145	gnl|gene2802|rna8145	lGn=palmd.S hRef=sp|Q9NP74|PALMD_HUMAN hGn=PALMD E=7.6E-129 (Palmdelphin)	T511	IRNPFITPSKAQE	1	1	1	0.277422	rna8145T511			0.607762	-0.45293			0.0872165	-0.411209					0.786277	0.152027	0.781473	-0.155569
rna31110	gnl|gene10708|rna31110	lGn=naca.2.L hRef=tr|H0YHX9|H0YHX9_HUMAN hGn=NACA E=2.51E-129 (Nascent polypeptide-associated complex subunit alpha)	S140	IKASEPSPKPAEA	1	1	1	6.1e-06	rna31110S140			0.97454	0.00796954			0.154058	-0.270159					0.160603	0.371724	0.781479	0.0641282
rna31110	gnl|gene10708|rna31110	lGn=naca.2.L hRef=tr|H0YHX9|H0YHX9_HUMAN hGn=NACA E=2.51E-129 (Nascent polypeptide-associated complex subunit alpha)	S216	AKASEPSPKPAEA	1	1	1	6.1e-06	rna31110S216			0.97454	0.00796954			0.154058	-0.270159					0.160603	0.371724	0.781479	0.0641282
rna16769	gnl|gene5729|rna16769	lGn=ddx43.L hRef=sp|Q9NXZ2|DDX43_HUMAN hGn=DDX43 E=0 (Probable ATP-dependent RNA helicase DDX43)	S101	CFRLDSSVIGQVI	1	1	1	1	rna16769S101			0.861312	0.0744559			0.2169	-0.55067					0.775816	0.155881	0.781589	-0.151716
rna14116	gnl|gene4831|rna14116	lGn=aim1.L hRef=tr|A0A0J9YWL0|A0A0J9YWL0_HUMAN hGn=CRYBG1 E=0 (Beta/gamma crystallin domain-containing protein 1)	T519	QNGEKKTESPMLD	1	1	1	0.277422	rna14116T519			0.811872	0.12665			0.821195	-0.0576566					0.313671	0.412987	0.783486	0.105392
rna75417	gnl|gene35442|rna75417	lGn=LOC108698518 hRef=sp|Q6ZU35|CRACD_HUMAN hGn=CRACD E=2.06E-180 (Capping protein inhibiting regulator of actin dynamics)	S943	VALPSSSPGKNEE	1	1	1	0.277422	rna75417S943			0.504895	0.255497			0.796787	0.0685647					0.272142	0.399369	0.784516	0.0917727
rna21409	gnl|gene7336|rna21409	lGn=fam83g.L hRef=sp|A6ND36|FA83G_HUMAN hGn=FAM83G E=0 (Protein FAM83G)	S759	SRGSFLSPFHFRQ	1	1	1	2.13e-09	rna21409S759			0.258173	-0.568276			2.48349e-05	-1.77471					0.560344	0.210917	0.785694	-0.0966791				down
rna86173	gnl|gene42994|rna86173	lGn=nup205.L hRef=sp|Q92621|NU205_HUMAN hGn=NUP205 E=0 (Nuclear pore complex protein Nup205)	S1163	MEDESRSLSGFLH	1	1	0	0.000980599	rna86173S1163			0.00272293	-0.793941			0.155083	0.555268					0.465747	0.226011	0.785712	-0.0815849
rna37698	gnl|gene12970|rna37698	lGn=LOC108704341 hRef=sp|Q92621|NU205_HUMAN hGn=NUP205 E=0 (Nuclear pore complex protein Nup205)	S1157	MEDESRSLSGFLH	1	1	0	0.000980599	rna37698S1157			0.00272293	-0.793941			0.155083	0.555268					0.465747	0.226011	0.785712	-0.0815849
rna33762	gnl|gene11624|rna33762	lGn=LOC108701256 hRef=sp|Q15746|MYLK_HUMAN hGn=MYLK E=0 (Myosin light chain kinase, smooth muscle)	T516	SDGLSFTPSKKLS	1	1	1	6.11e-06	rna33762T516			0.039009	-0.953314			0.0084606	-0.449934					0.193095	0.377265	0.7872	0.0696697
rna18912	gnl|gene6465|rna18912	lGn=map7d2.L hRef=sp|Q96T17|MA7D2_HUMAN hGn=MAP7D2 E=5.61E-86 (MAP7 domain-containing protein 2)	S314	KKEKRPSTPVPTS	2	2	2	0.0172827	rna18912S314			0.700436	-0.195566			0.92481	-0.0272191					0.308955	0.408868	0.787352	0.101272
rna79309	gnl|gene38231|rna79309	lGn=LOC108696394 hRef=sp|O14757|CHK1_HUMAN hGn=CHEK1 E=0 (Serine/threonine-protein kinase Chk1)	S442	GYVLKKSCANQVT	1	1	1	1.84e-09	rna79309S442			0.31563	0.476314			0.728635	-0.0886946					0.710569	0.178862	0.788461	-0.128733
rna12464	gnl|gene4282|rna12464	lGn=tbc1d5.L hRef=tr|C9J3F6|C9J3F6_HUMAN hGn=TBC1D5 E=0 (TBC1 domain family member 5)	S563:S567	GRDHTDSPPPSAG,TDSPPPSAGKKES	1	1	1	0.496141	rna12464S563:S567			0.88832	0.0421925			0.891893	-0.0837402					0.581777	0.207952	0.788538	-0.0996437
rna20986	gnl|gene7194|rna20986	lGn=mapk7.L hRef=sp|Q13164|MK07_HUMAN hGn=MAPK7 E=0 (Mitogen-activated protein kinase 7)	S831	TQQLSKSQVEDIL	1	1	1	2.14e-09	rna20986S831			0.867755	0.066479			0.0275012	0.70407					0.32379	0.412162	0.789621	0.104567
rna19984	gnl|gene6834|rna19984	lGn=pdhx.L hRef=sp|O00330|ODPX_HUMAN hGn=PDHX E=0 (Pyruvate dehydrogenase protein X component, mitochondrial)	S136	VPSVKVSPTTVAA	1	1	1	0.0145074	rna19984S136			0.614517	-0.151685			0.0586157	-0.292367					0.295432	0.248772	0.790236	-0.0588242
rna56293	gnl|gene19270|rna56293	lGn=vps13d.L hRef=tr|A0A2R8Y876|A0A2R8Y876_HUMAN hGn=VPS13D E=0 (Vacuolar protein sorting-associated protein 13D (Fragment))	S802	STKEVLSEDKLEA	1	1	1	1.2e-09	rna56293S802			0.508016	0.0850026			0.346442	0.220788					0.175356	0.371777	0.790541	0.0641816
rna86421,rna88099	gnl|gene43157|rna86421,gnl|gene44274|rna88099	lGn=LOC108706338 hRef=sp|P42677|RS27_HUMAN hGn=RPS27 E=6.55E-59 (40S ribosomal protein S27),lGn=LOC108699466 hRef=sp|P42677|RS27_HUMAN hGn=RPS27 E=6.55E-59 (40S ribosomal protein S27)	Y31	VQSPNSYFMDVKC	1	1	0	1	rna86421,rna88099Y31			0.592175	-0.239166			0.0590546	-0.349366					0.162987	0.368246	0.792529	0.0606499
rna28161	gnl|gene9678|rna28161	lGn=LOC108699781 hRef=tr|F8W717|F8W717_HUMAN hGn=EML1 E=0 (Echinoderm microtubule-associated protein-like 1)	S114	PSGSLPSPSGIKK	3	2	2	2.22e-09	rna28161S114			0.519166	0.116451			0.979299	-0.00392087					0.0670138	0.276525	0.792997	-0.0310701
rna77837	gnl|gene37187|rna77837	lGn=LOC108701644 hRef=tr|H3BUN0|H3BUN0_HUMAN hGn=RBBP6 E=0 (E3 ubiquitin-protein ligase RBBP6 (Fragment))	T1812	EQKPSDTKRSPSE	1	1	1	0.00681371	rna77837T1812			0.263159	0.209			0.0227657	0.599934					0.13475	0.361781	0.793249	0.0541855
rna51645	gnl|gene17669|rna51645	lGn=nupl2.L hRef=sp|O15504|NUP42_HUMAN hGn=NUP42 E=3.35E-70 (Nucleoporin NUP42)	T484	QFTLGKTPIKPPS	1	1	1	0.00705834	rna51645T484			0.35849	-1.57504			0.0113701	-1.58221					0.984344	0.0213985	0.793918	-0.286197				down
rna12900	gnl|gene4425|rna12900	lGn=bin1.S hRef=sp|O00499|BIN1_HUMAN hGn=BIN1 E=0 (Myc box-dependent-interacting protein 1)	S277	SEQGNLSTNSSSV	2	1	1	1	rna12900S277			0.697634	-0.153142			0.00465644	0.188797					0.505997	0.222798	0.794979	-0.0847985
rna59730	gnl|gene20452|rna59730	lGn=grm7.L hRef=tr|A0A0A0MSC3|A0A0A0MSC3_HUMAN hGn=GRM7 E=0 (Metabotropic glutamate receptor 7)	S233	GEKGVESFMQISR	1	1	0	0.277423	rna59730S233			0.578344	0.323545			0.351775	-0.824346					0.854793	0.127177	0.795622	-0.180419
rna80730	gnl|gene39225|rna80730	lGn=LOC108701859 hRef=sp|Q8N3P4|VPS8_HUMAN hGn=VPS8 E=0 (Vacuolar protein sorting-associated protein 8 homolog)	S1192	TSDFVDSPGLQVM	1	1	1	2.23e-09	rna80730S1192			0.067139	-0.700546			0.824439	0.0912355					0.597382	0.207399	0.795671	-0.100196
rna15941	gnl|gene5437|rna15941	lGn=aimp1.L hRef=sp|Q12904|AIMP1_HUMAN hGn=AIMP1 E=1.31E-150 (Aminoacyl tRNA synthase complex-interacting multifunctional protein 1)	T101	ANSSTSTPVSAPQ	1	1	1	0.29558	rna15941T101			0.580777	-0.114553			0.83072	0.0829627					0.307212	0.402928	0.795755	0.0953321
rna31403	gnl|gene10805|rna31403	lGn=lysmd4.S hRef=sp|Q5XG99|LYSM4_HUMAN hGn=LYSMD4 E=1.85E-69 (LysM and putative peptidoglycan-binding domain-containing protein 4)	S185	ESFPLESPSRPHP	1	1	1	1	rna31403S185			0.792874	-0.318816			0.134089	1.63513					0.618443	0.630321	0.796218	0.322726
rna56366	gnl|gene19299|rna56366	lGn=idh1.L hRef=sp|O75874|IDHC_HUMAN hGn=IDH1 E=0 (Isocitrate dehydrogenase [NADP] cytoplasmic)	T157	KVEISFTPKDGGE	1	1	0	0.722741	rna56366T157			0.0833256	-0.433325			0.0798401	-0.659993					0.133559	0.36041	0.796772	0.0528142
rna48626	gnl|gene16643|rna48626	lGn=idh1.S hRef=sp|O75874|IDHC_HUMAN hGn=IDH1 E=0 (Isocitrate dehydrogenase [NADP] cytoplasmic)	T157	KVEISFTPKDGGE	1	1	0	0.722741	rna48626T157			0.0833256	-0.433325			0.0798401	-0.659993					0.133559	0.36041	0.796772	0.0528142
rna76714	gnl|gene36395|rna76714	lGn=LOC108715766 hRef=tr|H7C422|H7C422_HUMAN hGn=RPL3 E=0 (60S ribosomal protein L3 (Fragment))	S313	YDLSDKSINPLGG	1	1	0	1.77e-09	rna76714S313			0.684011	-0.208386			0.126051	-0.342516					0.192156	0.373042	0.796982	0.0654472
rna15309	gnl|gene5229|rna15309	lGn=rpl3.L hRef=tr|H7C422|H7C422_HUMAN hGn=RPL3 E=0 (60S ribosomal protein L3 (Fragment))	S313	YDLSDKSINPLGG	1	1	0	1.77e-09	rna15309S313			0.684011	-0.208386			0.126051	-0.342516					0.192156	0.373042	0.796982	0.0654472
rna15362	gnl|gene5253|rna15362	lGn=fancm.L hRef=sp|Q8IYD8|FANCM_HUMAN hGn=FANCM E=0 (Fanconi anemia group M protein)	S1692	YLKSVRSPAFGGR	1	1	1	0.000564092	rna15362S1692			0.926375	0.156812			0.958919	-0.107553					0.677957	0.797342	0.797217	0.489746
rna9207	gnl|gene3177|rna9207	lGn=unnamed.L hRef=sp|Q96A59|MALD3_HUMAN hGn=MARVELD3 E=1.53E-23 (MARVEL domain-containing protein 3)	S58	RPPTAHSNSRSPV	1	1	1	0.711597	rna9207S58			0.790054	-0.0965942			0.449489	0.0955757					0.462171	0.229957	0.797462	-0.0776383
rna29962	gnl|gene10307|rna29962	lGn=kif22.S hRef=sp|Q14807|KIF22_HUMAN hGn=KIF22 E=0 (Kinesin-like protein KIF22)	S502	SDLSDSSVSENTF	1	1	0	1	rna29962S502			0.543518	-0.488837			0.0368657	0.365152					0.327782	0.407523	0.798291	0.0999269
rna19876	gnl|gene6790|rna19876	lGn=kif22.L hRef=sp|Q14807|KIF22_HUMAN hGn=KIF22 E=0 (Kinesin-like protein KIF22)	S503	SDLSDSSVSENTF	1	1	0	1	rna19876S503			0.543518	-0.488837			0.0368657	0.365152					0.327782	0.407523	0.798291	0.0999269
rna7565	gnl|gene2604|rna7565	lGn=wdhd1.L hRef=sp|O75717|WDHD1_HUMAN hGn=WDHD1 E=0 (WD repeat and HMG-box DNA-binding protein 1)	T934	SNSSRSTSILDNM	1	1	1	0.723616	rna7565T934			0.0436752	-0.641065			0.234819	0.988077					0.427507	0.4449	0.798902	0.137304
rna40812	gnl|gene14010|rna40812	lGn=raph1.S hRef=tr|C9J164|C9J164_HUMAN hGn=RAPH1 E=0 (Ras-associated and pleckstrin homology domains-containing protein 1)	S682	LPTQSKSPNASAP	2	1	1	2.17e-09	rna40812S682			0.548018	0.083772			0.582334	-0.064359					0.0552987	0.279229	0.798988	-0.0283667
rna80462	gnl|gene39021|rna80462	lGn=nrbp2.L hRef=sp|Q9NSY0|NRBP2_HUMAN hGn=NRBP2 E=0 (Nuclear receptor-binding protein 2)	T213	VPDDLRTPLKVQR	2	2	2	1.52e-09	rna80462T213			0.657787	-0.225871			0.0175612	-0.848658					0.309375	0.401499	0.799032	0.0939035
rna40184	gnl|gene13802|rna40184	lGn=bod1l1.L hRef=sp|Q8NFC6|BD1L1_HUMAN hGn=BOD1L1 E=3.03E-176 (Biorientation of chromosomes in cell division protein 1-like 1)	S1246	ERNSDASFSTRAQ	1	1	1	6.03e-06	rna40184S1246			0.571487	0.325671			0.974	-0.0140915					0.444784	0.452096	0.800042	0.1445
rna81341	gnl|gene39674|rna81341	lGn=bop1.L hRef=sp|Q14137|BOP1_HUMAN hGn=BOP1 E=0 (Ribosome biogenesis protein BOP1)	S22	EPEPLFSEENRSL	1	1	1	1.96e-09	rna81341S22			0.252962	-0.401568			0.470792	0.203736					0.309462	0.400821	0.800152	0.0932255
rna25215	gnl|gene8660|rna25215	lGn=znf624.S hRef=sp|Q8TAQ5|ZN420_HUMAN hGn=ZNF420 E=2.93E-155 (Zinc finger protein 420)	T1049	NHNRIHTGERPFV	1	1	1	1.92e-09	rna25215T1049			0.705542	0.196412			0.385301	-0.287841					0.342674	0.410849	0.800299	0.103253
rna25215	gnl|gene8660|rna25215	lGn=znf624.S hRef=sp|Q8TAQ5|ZN420_HUMAN hGn=ZNF420 E=2.93E-155 (Zinc finger protein 420)	T1161	NHIRIHTGERPFV	1	1	1	1.92e-09	rna25215T1161			0.705542	0.196412			0.385301	-0.287841					0.342674	0.410849	0.800299	0.103253
rna47032	gnl|gene16088|rna47032	lGn=atp5a1.S hRef=sp|P25705|ATPA_HUMAN hGn=ATP5F1A E=0 (ATP synthase subunit alpha, mitochondrial)	T48	WLQKSGTAEVSSI	1	1	0	0.013125	rna47032T48			0.286291	0.705597			0.761455	0.250293					0.831781	0.140331	0.800379	-0.167265
rna3565	gnl|gene1225|rna3565	lGn=atp5a1.L hRef=sp|P25705|ATPA_HUMAN hGn=ATP5F1A E=0 (ATP synthase subunit alpha, mitochondrial)	T48	WLQKSGTAEVSSI	1	1	0	0.013125	rna3565T48			0.286291	0.705597			0.761455	0.250293					0.831781	0.140331	0.800379	-0.167265
rna24762	gnl|gene8506|rna24762	lGn=cdc25c.S hRef=sp|P30307|MPIP3_HUMAN hGn=CDC25C E=1.99E-136 (M-phase inducer phosphatase 3)	T367	VKRRRSTSSPLQP	1	1	1	0.722729	rna24762T367			0.363652	0.548221			0.0344939	0.671396					0.426264	0.442414	0.800794	0.134818
rna86260	gnl|gene43057|rna86260	lGn=LOC108698716 hRef=tr|A0A2R8YG52|A0A2R8YG52_HUMAN hGn=CCDC88A E=0 (Girdin (Fragment))	Y760:T776	ERLEVSYQGLNDE,LQQMLDTGNKKIN	1	1	1	1	rna86260Y760:T776			0.881246	-0.293881			0.476484	0.495032					0.969097	-0.0555553	0.800925	-0.363151
rna43001	gnl|gene14750|rna43001	lGn=dmap1.L hRef=tr|Q5TG40|Q5TG40_HUMAN hGn=DMAP1 E=0 (DNA methyltransferase 1-associated protein 1 (Fragment))	S117	FHWRRASEEGKDY	1	1	1	2.23e-09	rna43001S117			0.486294	0.274232			0.191986	0.351775					0.547568	0.218063	0.800954	-0.0895319
rna75762	gnl|gene35703|rna75762	lGn=LOC108702535 hRef=sp|Q9UKJ3|GPTC8_HUMAN hGn=GPATCH8 E=0 (G patch domain-containing protein 8)	S917	SKRRSRSLTSHSW	1	1	1	6.06e-06	rna75762S917			0.00987559	1.29431			4.37307e-05	2.18751					0.343693	0.245953	0.801288	-0.061643		up		up
rna48214	gnl|gene16504|rna48214	lGn=nsun7.S hRef=sp|Q8NE18|NSUN7_HUMAN hGn=NSUN7 E=0 (Putative methyltransferase NSUN7)	T539	VQGTTSTPAKISD	1	1	1	0.00845907	rna48214T539			0.842305	-0.56266			0.856932	0.379352					0.903468	-0.286402	0.802046	-0.593997
rna87304	gnl|gene43760|rna87304	lGn=LOC108718136 hRef=sp|Q8IZH2|XRN1_HUMAN hGn=XRN1 E=0 (5\'-3\' exoribonuclease 1)	S1225	SQGQANSPQKGFA	1	1	1	2.07e-09	rna87304S1225			0.624448	0.265034			0.542023	0.189194					0.564061	0.21632	0.804108	-0.0912765
rna9745	gnl|gene3352|rna9745	lGn=vwa5b2.L hRef=sp|Q8N398|VW5B2_HUMAN hGn=VWA5B2 E=0 (von Willebrand factor A domain-containing protein 5B2)	S769	SQQGQKSVSQMAG	1	1	1	0.0013369	rna9745S769			0.878669	0.0441593			0.421623	-0.164633					0.18044	0.367534	0.804626	0.0599381
rna3179	gnl|gene1095|rna3179	lGn=wdr47.L hRef=sp|O94967|WDR47_HUMAN hGn=WDR47 E=0 (WD repeat-containing protein 47)	T285	AYADLLTPLINKL	3	1	1	1.95e-09	rna3179T285			0.862695	-0.0112877			0.000944118	-0.688857					0.00919502	0.325799	0.805157	0.0182037
rna45740	gnl|gene15666|rna45740	lGn=baiap2l1.L hRef=sp|Q9UHR4|BI2L1_HUMAN hGn=BAIAP2L1 E=0 (Brain-specific angiogenesis inhibitor 1-associated protein 2-like protein 1)	T315	TFEKLRTSQGESH	1	1	1	0.277423	rna45740T315			0.869354	0.0360037			0.927047	-0.0556355					0.659613	0.198126	0.80597	-0.109469
rna94249	gnl|gene48616|rna94249	lGn=LOC108706516 hRef=sp|Q9H3P2|NELFA_HUMAN hGn=NELFA E=0 (Negative elongation factor A)	S244	RTPIAPSRTPLRK	1	1	0	0.328564	rna94249S244			0.0712636	1.17569			2.85937e-05	1.64699					0.419674	0.434353	0.806092	0.126757				up
rna78209	gnl|gene37478|rna78209	lGn=nelfa.L hRef=tr|A0A0C4DFX9|A0A0C4DFX9_HUMAN hGn=NELFA E=0 (Negative elongation factor A)	S244	RTPIAPSRTPLRK	1	1	0	0.328564	rna78209S244			0.0712636	1.17569			2.85937e-05	1.64699					0.419674	0.434353	0.806092	0.126757				up
rna77745	gnl|gene37126|rna77745	lGn=LOC108702719 hRef=sp|Q92800|EZH1_HUMAN hGn=EZH1 E=0 (Histone-lysine N-methyltransferase EZH1)	S421	ESREGDSDRDTGN	1	1	0	6.07e-06	rna77745S421							0.429042	-0.282506					0.487016	0.467854	0.806277	0.160259
rna11401	gnl|gene3904|rna11401	lGn=hsp90ab1.S hRef=sp|P08238|HS90B_HUMAN hGn=HSP90AB1 E=0 (Heat shock protein HSP 90-beta)	T620	ALRDNSTMGYMMA	1	1	1	1	rna11401T620			0.460854	0.146773			0.0516549	0.30586					0.0643242	0.342731	0.80779	0.0351353
rna20877	gnl|gene7153|rna20877	lGn=aldh6a1.L hRef=sp|Q02252|MMSA_HUMAN hGn=ALDH6A1 E=0 (Methylmalonate-semialdehyde dehydrogenase [acylating], mitochondrial)	S509	QWKEEDSTLTSPA	1	1	0	0.254969	rna20877S509			0.823453	-0.182342			0.695418	-0.550664					0.987533	0.0185378	0.80826	-0.289058
rna3565	gnl|gene1225|rna3565	lGn=atp5a1.L hRef=sp|P25705|ATPA_HUMAN hGn=ATP5F1A E=0 (ATP synthase subunit alpha, mitochondrial)	S509	KITKFESAFLAHV	1	1	1	1.67e-09	rna3565S509			0.751222	0.297227			0.638447	0.347792					0.885658	0.114286	0.808321	-0.19331
rna54332	gnl|gene18613|rna54332	lGn=dennd4c.S hRef=tr|R4GMN2|R4GMN2_HUMAN hGn=DENND4C E=0 (DENN domain-containing protein 4C (Fragment))	T1225	RIALRDTPKLKSE	1	1	1	1.86e-09	rna54332T1225			0.880828	0.0391839			0.658774	0.105894					0.459744	0.233714	0.80892	-0.0738818
rna44987	gnl|gene15414|rna44987	lGn=sqstm1.L hRef=sp|Q13501|SQSTM_HUMAN hGn=SQSTM1 E=1.78E-153 (Sequestosome-1)	S301	QEIGSRSDSSPNL	1	1	1	0.722767	rna44987S301			0.653672	0.0812912			0.000890365	-0.580058					0.00954912	0.325565	0.809489	0.0179688
rna41696	gnl|gene14314|rna41696	lGn=tom1.L hRef=sp|O60784|TOM1_HUMAN hGn=TOM1 E=0 (Target of Myb protein 1)	T158:T164	PMTNLDTLSPIHT,TLSPIHTPQASFS	1	1	1	0.248362	rna41696T158:T164			0.289827	-0.495775			0.426816	-0.563388					0.788179	0.162814	0.810975	-0.144782
rna5492	gnl|gene1881|rna5492	lGn=shcbp1.L hRef=sp|Q8NEM2|SHCBP_HUMAN hGn=SHCBP1 E=0 (SHC SH2 domain-binding protein 1)	S284	SNKDSDSEAELDN	1	1	1	1	rna5492S284			0.187791	0.527208			0.818653	-0.0631453					0.585698	0.214963	0.811225	-0.0926323
rna36621	gnl|gene12600|rna36621	lGn=sec14l1.L hRef=sp|Q92503|S14L1_HUMAN hGn=SEC14L1 E=0 (SEC14-like protein 1)	T585	LGAHGITSPVGNN	1	1	1	0.259352	rna36621T585			0.639488	0.124739			0.0169425	-0.595869					0.106596	0.350439	0.81223	0.0428425
rna37387,rna6148	gnl|gene12862|rna37387,gnl|gene2116|rna6148	lGn=acta2.S hRef=sp|P63267|ACTH_HUMAN hGn=ACTG2 E=0 (Actin, gamma-enteric smooth muscle),lGn=acta2.L hRef=sp|P63267|ACTH_HUMAN hGn=ACTG2 E=0 (Actin, gamma-enteric smooth muscle)	T251	PDGQVITIGNERF	1	1	0	2.01e-09	rna37387,rna6148T251			0.432524	-0.255299			0.248633	0.400444					0.28488	0.386954	0.812744	0.0793578
rna46194,rna28533	gnl|gene15810|rna46194,gnl|gene9813|rna28533	lGn=LOC108716753 hRef=sp|P68032|ACTC_HUMAN hGn=ACTC1 E=0 (Actin, alpha cardiac muscle 1),lGn=acta1.L hRef=sp|P68032|ACTC_HUMAN hGn=ACTC1 E=0 (Actin, alpha cardiac muscle 1)	T251	PDGQVITIGNERF	1	1	0	2.01e-09	rna46194,rna28533T251			0.432524	-0.255299			0.248633	0.400444					0.28488	0.386954	0.812744	0.0793578
rna24223,rna46105	gnl|gene8320|rna24223,gnl|gene15781|rna46105	lGn=LOC108703086 hRef=tr|A0A6Q8PFE4|A0A6Q8PFE4_HUMAN hGn=ACTB E=0 (Actin, cytoplasmic 1),lGn=actb.L hRef=tr|A0A6Q8PFE4|A0A6Q8PFE4_HUMAN hGn=ACTB E=0 (Actin, cytoplasmic 1)	T249	PDGQVITIGNERF	1	1	0	2.01e-09	rna24223,rna46105T249			0.432524	-0.255299			0.248633	0.400444					0.28488	0.386954	0.812744	0.0793578
rna2809,rna58110	gnl|gene956|rna2809,gnl|gene19900|rna58110	lGn=act3.L hRef=sp|P68133|ACTS_HUMAN hGn=ACTA1 E=0 (Actin, alpha skeletal muscle),lGn=act3.S hRef=sp|P68133|ACTS_HUMAN hGn=ACTA1 E=0 (Actin, alpha skeletal muscle)	T251	PDGQVITIGNERF	1	1	0	2.01e-09	rna2809,rna58110T251			0.432524	-0.255299			0.248633	0.400444					0.28488	0.386954	0.812744	0.0793578
rna5274	gnl|gene1811|rna5274	lGn=inadl.L hRef=tr|A0A2R8Y5I3|A0A2R8Y5I3_HUMAN hGn=PATJ E=0 (InaD-like protein)	S106	NKSNSLSFDNFVS	1	1	1	0.700141	rna5274S106			0.267751	-1.03373			0.424276	0.680377					0.599227	0.553079	0.812774	0.245484
rna16488	gnl|gene5632|rna16488	lGn=tmem169.L hRef=sp|Q96HH4|TM169_HUMAN hGn=TMEM169 E=6.07E-138 (Transmembrane protein 169)	S73	IVYRSDSEKVLED	1	1	1	0.000275843	rna16488S73			0.381277	-1.01366			0.881762	-0.13837					0.589684	0.538599	0.814111	0.231003
rna59205	gnl|gene20281|rna59205	lGn=cbx3.L hRef=sp|Q13185|CBX3_HUMAN hGn=CBX3 E=8.13E-104 (Chromobox protein homolog 3)	S86:S93	GKEKPDSNKRKSV,NKRKSVSDSESED	1	1	0	0.277423	rna59205S86:S93			0.216186	0.358116			0.542997	0.274354					0.631685	0.207801	0.815736	-0.0997944
rna31378	gnl|gene10796|rna31378	lGn=cbx3.S hRef=sp|Q13185|CBX3_HUMAN hGn=CBX3 E=1.41E-102 (Chromobox protein homolog 3)	S79:S86	GKEKPDSNKRKSV,NKRKSVSDSESED	1	1	0	0.277423	rna31378S79:S86			0.216186	0.358116			0.542997	0.274354					0.631685	0.207801	0.815736	-0.0997944
rna92566	gnl|gene47420|rna92566	lGn=LOC108714442 hRef=tr|A0A3B3IS03|A0A3B3IS03_HUMAN hGn=TJP2 E=0 (Tight junction protein ZO-2 (Fragment))	S142:S144	QVTARRSPSPELD,TARRSPSPELDPR	1	1	1	2.03e-09	rna92566S142:S144			0.190447	-0.480625			0.336841	0.215178					0.196758	0.26512	0.816447	-0.042476
rna21040	gnl|gene7212|rna21040	lGn=eif3l.L hRef=tr|B0QY90|B0QY90_HUMAN hGn=EIF3L E=0 (Eukaryotic translation initiation factor 3 subunit L)	S78	LQASRVSSDLIDQ	1	1	0	0.235922	rna21040S78			0.773513	0.0657142			0.0834176	0.377835					0.103309	0.348486	0.817246	0.0408901
rna32920	gnl|gene11320|rna32920	lGn=eif3l.S hRef=tr|B0QY90|B0QY90_HUMAN hGn=EIF3L E=0 (Eukaryotic translation initiation factor 3 subunit L)	S81	LQASRVSSDLIDQ	1	1	0	0.235922	rna32920S81			0.773513	0.0657142			0.0834176	0.377835					0.103309	0.348486	0.817246	0.0408901
rna92317	gnl|gene47246|rna92317	lGn=eprs.S hRef=sp|P07814|SYEP_HUMAN hGn=EPRS1 E=0 (Bifunctional glutamate/proline--tRNA ligase)	S425	LNNTVLSKRRLTW	1	1	1	2e-09	rna92317S425			0.112395	0.27855			0.204212	0.105408					0.0918156	0.276739	0.817639	-0.0308565
rna81895	gnl|gene40060|rna81895	lGn=eif4ebp2.S hRef=sp|Q13542|4EBP2_HUMAN hGn=EIF4EBP2 E=7.9E-57 (Eukaryotic translation initiation factor 4E-binding protein 2)	T82	GVTSPNTVVEEPK	1	1	1	0.620174	rna81895T82			0.423496	0.101676			0.357359	-0.300477					0.174865	0.267654	0.817928	-0.0399418
rna27813	gnl|gene9554|rna27813	lGn=palld.S hRef=sp|Q8WX93|PALLD_HUMAN hGn=PALLD E=0 (Palladin)	S535	LTIGPSSPKCGIT	1	1	0	0.000387592	rna27813S535			0.730725	0.097331			0.732501	0.215863					0.431776	0.426592	0.819515	0.118996
rna17909	gnl|gene6126|rna17909	lGn=palld.L hRef=sp|Q8WX93|PALLD_HUMAN hGn=PALLD E=0 (Palladin)	S638	LTIGPSSPKCGIT	1	1	0	0.000387592	rna17909S638			0.730725	0.097331			0.732501	0.215863					0.431776	0.426592	0.819515	0.118996
rna97157	gnl|gene50585|rna97157	lGn=gramd1c.L hRef=tr|E9PHT3|E9PHT3_HUMAN hGn=GRAMD1C E=7.48E-135 (Protein Aster-C)	S46	QVTETDSPIFNPM	1	1	1	0.000855626	rna97157S46							0.275151	0.899851					0.553047	0.492434	0.820136	0.184838
rna82512	gnl|gene40493|rna82512	lGn=LOC108711200 hRef=sp|Q05209|PTN12_HUMAN hGn=PTPN12 E=0 (Tyrosine-protein phosphatase non-receptor type 12)	S449	KVPLQESPISFEA	3	1	1	2.09e-09	rna82512S449			0.931153	-0.0150744			0.15734	0.233747					0.127786	0.352177	0.820244	0.0445811
rna15100	gnl|gene5164|rna15100	lGn=nde1.L hRef=sp|Q9NXR1|NDE1_HUMAN hGn=NDE1 E=5.44E-154 (Nuclear distribution protein nudE homolog 1)	S214	ASIAIPSAPLTPL	1	1	1	0.722957	rna15100S214			0.748293	-0.471635			0.12868	0.401633					0.475439	0.444406	0.820543	0.13681
rna77445	gnl|gene36911|rna77445	lGn=LOC108709172 hRef=sp|Q7Z417|NUFP2_HUMAN hGn=NUFIP2 E=0 (Nuclear fragile X mental retardation-interacting protein 2)	T541	YEFEKRTSPQVPE	1	1	1	1	rna77445T541			0.61376	-0.251235			0.585989	0.135091					0.245669	0.261127	0.820771	-0.0464691
rna32960	gnl|gene11336|rna32960	lGn=LOC108710103 hRef=tr|A0A0A0MQU1|A0A0A0MQU1_HUMAN hGn=INF2 E=2.8E-54 (Inverted formin-2 (Fragment))	T549	TEEEDPTATPRSD	1	1	1	1	rna32960T549			0.526985	0.947383			0.111899	1.99824					0.979068	-0.0402619	0.821276	-0.347858
rna42755	gnl|gene14670|rna42755	lGn=lig1.L hRef=tr|M0R0Q7|M0R0Q7_HUMAN hGn=LIG1 E=0 (DNA ligase)	S75:S82	RVLESDSEEEEEN,EEEEENSKVQATP	1	1	1	1	rna42755S75:S82			0.00437329	1.38623			0.0254963	0.990883					0.192479	0.363292	0.822103	0.0556962		up
rna11637	gnl|gene4002|rna11637	lGn=adnp.S hRef=sp|Q9H2P0|ADNP_HUMAN hGn=ADNP E=0 (Activity-dependent neuroprotector homeobox protein)	T512	ASSKTPTSAAAAA	1	1	1	1	rna11637T512			0.233012	-2.3723			0.0115692	-1.594					0.928509	0.0878607	0.822962	-0.219735				down
rna86390	gnl|gene43139|rna86390	lGn=LOC108698339	T616	QVTNARTKASPNT	1	1	1	0.506787	rna86390T616			0.903946	0.0207116			0.355123	-0.276268					0.154127	0.355906	0.823423	0.04831
rna448	gnl|gene161|rna448	lGn=srrm2.S hRef=tr|I3L4D8|I3L4D8_HUMAN hGn=SRRM2 E=3.95E-72 (Serine/arginine repetitive matrix protein 2 (Fragment))	S673	TKYSMGSPQRRSR	1	1	1	0.00847641	rna448S673			0.168573	0.3218			0.00411737	0.589329					0.214798	0.264797	0.823542	-0.042799
rna12619	gnl|gene4326|rna12619	lGn=ap3b1.L hRef=sp|O00203|AP3B1_HUMAN hGn=AP3B1 E=0 (AP-3 complex subunit beta-1)	S286	GEMTIKSFYESDE	1	1	1	0.217388	rna12619S286			0.0275587	0.729631			0.0897863	0.555584					0.242154	0.372076	0.823821	0.0644808
rna48188	gnl|gene16494|rna48188	lGn=spag9.S hRef=tr|A0A087X2D8|A0A087X2D8_HUMAN hGn=SPAG9 E=0 (C-Jun-amino-terminal kinase-interacting protein 4)	S1250	VRGFNGSGTSETT	1	1	1	0.00845796	rna48188S1250			0.361789	-0.0829239			0.251205	-0.311776					0.0390409	0.333784	0.824159	0.0261882
rna21879	gnl|gene7504|rna21879	lGn=ranbp2.L hRef=sp|Q99666|RGPD5_HUMAN hGn=RGPD5 E=0 (RANBP2-like and GRIP domain-containing protein 5/6)	S2144	EPSPSKSPTKLNH	1	1	1	1	rna21879S2144			0.700451	0.457088			0.0768727	1.65639					0.565976	0.495425	0.824389	0.187829
rna85912	gnl|gene42849|rna85912	lGn=LOC108695960 hRef=tr|X6R960|X6R960_HUMAN hGn=UBR4 E=0 (E3 ubiquitin-protein ligase UBR4)	T2762:S2766	NKRRHVTLPSSPR,HVTLPSSPRSNTP	1	1	1	0.203315	rna85912T2762:S2766			0.0739622	-0.344648			0.816602	0.0761153					0.274554	0.259183	0.824816	-0.048413
rna53094	gnl|gene18169|rna53094	lGn=bysl.S hRef=sp|Q13895|BYST_HUMAN hGn=BYSL E=0 (Bystin)	S77	EYSLGNSAPKERT	1	1	1	2.17e-09	rna53094S77			0.0694489	-0.873299			0.00200656	-1.20452					0.155491	0.355049	0.826805	0.0474536				down
rna94293	gnl|gene48640|rna94293	lGn=LOC108698430 hRef=sp|P48039|MTR1A_HUMAN hGn=MTNR1A E=4.23E-169 (Melatonin receptor type 1A)	S317:T320:T328	YKRILMSLWTPRL,ILMSLWTPRLLFL,RLLFLDTSRGTEG	1	1	1	1	rna94293S317:T320:T328			0.311265	0.315561			0.45523	0.370949					0.677123	0.202646	0.827784	-0.10495
rna27052	gnl|gene9310|rna27052	lGn=ahcyl2.L hRef=tr|H0Y8B3|H0Y8B3_HUMAN hGn=AHCYL2 E=0 (Adenosylhomocysteinase 3 (Fragment))	S85:T96	GGDDAGSPEGAVS,VSEAPRTVKKQIQ	1	1	1	6.01e-06	rna27052S85:T96			0.782678	-0.197221			0.240854	-0.402119					0.516895	0.453635	0.83041	0.146038
rna53087	gnl|gene18166|rna53087	lGn=cdt1.S hRef=sp|Q9H211|CDT1_HUMAN hGn=CDT1 E=2.55E-172 (DNA replication factor Cdt1)	S72	QACIGPSSKKRVR	1	1	1	0.277423	rna53087S72			0.205614	-0.200921			0.0634099	0.522164					0.237875	0.26433	0.8316	-0.0432653
rna90802	gnl|gene46160|rna90802	lGn=ska3.L hRef=sp|Q8IX90|SKA3_HUMAN hGn=SKA3 E=2.01E-44 (Spindle and kinetochore-associated protein 3)	S543	ASFGKISSEYEDK	1	1	1	0.221957	rna90802S543			0.956788	-0.0378771			0.57094	-0.434324					0.772028	0.177812	0.832076	-0.129784
rna45622	gnl|gene15626|rna45622	lGn=rbm14.S hRef=sp|Q96PK6|RBM14_HUMAN hGn=RBM14 E=5.63E-68 (RNA-binding protein 14)	S215	RYDPYESRPRPQS	1	1	1	0.277423	rna45622S215			0.494891	-0.336921			0.357226	0.349061					0.447661	0.420482	0.832429	0.112886
rna23217	gnl|gene7961|rna23217	lGn=pcm1.L hRef=tr|E9PGW9|E9PGW9_HUMAN hGn=PCM1 E=0 (Pericentriolar material 1 protein)	S420	YRSRNSSTSDTPL	1	1	1	0.395828	rna23217S420			0.823209	0.154398			0.00126382	2.39217					0.812199	0.16283	0.832573	-0.144765				up
rna22608	gnl|gene7740|rna22608	lGn=dgcr14.L hRef=sp|Q96DF8|ESS2_HUMAN hGn=ESS2 E=0 (Splicing factor ESS-2 homolog)	S406	GLTPSLSPALQRL	1	1	1	0.00990959	rna22608S406			0.357756	-0.530149			0.0275443	-1.01625					0.46838	0.427843	0.833062	0.120248				down
rna78202	gnl|gene37472|rna78202	lGn=mark3.L hRef=sp|P27448|MARK3_HUMAN hGn=MARK3 E=0 (MAP/microtubule affinity-regulating kinase 3)	T437	YPKRSQTSTTDND	1	1	1	0.00846199	rna78202T437			0.352762	-1.43592			0.775742	0.186865					0.718078	0.194824	0.833488	-0.112772
rna45760	gnl|gene15674|rna45760	lGn=sart3.L hRef=tr|A0A499FI31|A0A499FI31_HUMAN hGn=SART3 E=0 (Squamous cell carcinoma antigen recognized by T-cells 3)	S895	LHRQSASITQKTE	1	1	1	0.516989	rna45760S895			0.937895	-0.134848			0.312116	1.58917					0.9751	-0.0535345	0.833726	-0.36113
rna41761	gnl|gene14337|rna41761	lGn=eno1.L hRef=sp|P06733|ENOA_HUMAN hGn=ENO1 E=0 (Alpha-enolase)	S37	FRAAVPSGASTGI	1	1	0	2.1e-09	rna41761S37			0.487577	0.199995			0.124639	0.251342					0.244682	0.264878	0.836822	-0.0427183
rna49297	gnl|gene16868|rna49297	lGn=eno3.L hRef=sp|P13929|ENOB_HUMAN hGn=ENO3 E=0 (Beta-enolase)	S37	FRAAVPSGASTGI	1	1	0	2.1e-09	rna49297S37			0.487577	0.199995			0.124639	0.251342					0.244682	0.264878	0.836822	-0.0427183
rna91272	gnl|gene46477|rna91272	lGn=eno1.S hRef=tr|A0A2R8Y6G6|A0A2R8Y6G6_HUMAN hGn=ENO1 E=0 (2-phospho-D-glycerate hydro-lyase)	S37	FRAAVPSGASTGI	1	1	0	2.1e-09	rna91272S37			0.487577	0.199995			0.124639	0.251342					0.244682	0.264878	0.836822	-0.0427183
rna33519	gnl|gene11544|rna33519	lGn=stau2.S hRef=tr|E7EVI1|E7EVI1_HUMAN hGn=STAU2 E=0 (Double-stranded RNA-binding protein Staufen homolog 2)	S86	AKFLEASLHDNMT	1	1	1	1.95e-09	rna33519S86			0.505614	-0.179666			0.260939	0.123315					0.0728705	0.338305	0.836971	0.0307093
rna3812	gnl|gene1306|rna3812	lGn=uba1.S hRef=tr|Q5JRR6|Q5JRR6_HUMAN hGn=UBA1 E=0 (Ubiquitin-like modifier-activating enzyme 1)	S46	MARNGNSTEIDEG	1	1	0	0.00844992	rna3812S46			0.362534	-0.611687			0.291761	-0.349513					0.504962	0.23661	0.837013	-0.0709861
rna75328	gnl|gene35366|rna75328	lGn=uba1.L hRef=tr|Q5JRR6|Q5JRR6_HUMAN hGn=UBA1 E=0 (Ubiquitin-like modifier-activating enzyme 1)	S47	MARNGNSTEIDEG	1	1	0	0.00844992	rna75328S47			0.362534	-0.611687			0.291761	-0.349513					0.504962	0.23661	0.837013	-0.0709861
rna54298	gnl|gene18599|rna54298	lGn=cep350.L hRef=sp|Q5VT06|CE350_HUMAN hGn=CEP350 E=0 (Centrosome-associated protein 350)	S1001	PPYTSASPQNSVS	1	1	1	0.614392	rna54298S1001			0.274166	0.497065			0.106678	0.617661					0.358892	0.390276	0.837087	0.0826801
rna28239	gnl|gene9706|rna28239	lGn=fam83h.S hRef=sp|Q6ZRV2|FA83H_HUMAN hGn=FAM83H E=0 (Protein FAM83H)	S981	LTEVPQSPENAPI	1	1	1	2.21e-09	rna28239S981			0.321703	0.807835			0.280132	1.20687					0.931181	0.0911026	0.837781	-0.216493
rna7103	gnl|gene2441|rna7103	lGn=map4.S hRef=tr|E7EVA0|E7EVA0_HUMAN hGn=MAP4 E=1.64E-68 (Microtubule-associated protein)	S1835	LKSPVKSPDKKPA	1	1	1	0.00104086	rna7103S1835			0.332045	1.7996			0.00295237	2.51439					0.988052	0.0209405	0.838032	-0.286656				up
rna4635	gnl|gene1585|rna4635	lGn=trim55.S hRef=sp|Q9BYV6|TRI55_HUMAN hGn=TRIM55 E=0 (Tripartite motif-containing protein 55)	T289:S292	PLLQKMTEASSEL,QKMTEASSELHME	2	1	1	1	rna4635T289:S292			0.174072	0.549678			0.5769	0.37499					0.721296	0.196188	0.838526	-0.111408
rna48516	gnl|gene16606|rna48516	lGn=znf554.L hRef=tr|A0A0A0MS76|A0A0A0MS76_HUMAN hGn=ZNF99 E=1.3E-16 (Zinc finger protein 99)	S210	RQFRRFSDLEKHF	1	1	0	1.97e-09	rna48516S210			0.548178	0.0971874			0.150126	0.243845					0.154938	0.273759	0.839295	-0.0338373
rna92960	gnl|gene47720|rna92960	lGn=LOC108705054 hRef=tr|A0A0A0MS76|A0A0A0MS76_HUMAN hGn=ZNF99 E=1.3E-15 (Zinc finger protein 99)	S211	RQFRRFSDLEKHF	1	1	0	1.97e-09	rna92960S211			0.548178	0.0971874			0.150126	0.243845					0.154938	0.273759	0.839295	-0.0338373
rna95912	gnl|gene49783|rna95912	lGn=LOC108697870 hRef=tr|X6R960|X6R960_HUMAN hGn=UBR4 E=0 (E3 ubiquitin-protein ligase UBR4)	T2700:S2704	NKRRHVTLQSSPR,HVTLQSSPRSNTP	1	1	1	0.275894	rna95912T2700:S2704			0.0833697	-0.508358			0.533218	-0.387898					0.315085	0.378544	0.840213	0.070948
rna34911	gnl|gene12015|rna34911	lGn=dpyd.L hRef=sp|Q12882|DPYD_HUMAN hGn=DPYD E=0 (Dihydropyrimidine dehydrogenase [NADP(+)])	T902	NELTSSTSPASKE	1	1	1	0.416419	rna34911T902			0.379834	0.205839			0.601992	0.220417					0.272082	0.369924	0.840701	0.062328
rna56521	gnl|gene19349|rna56521	lGn=frmd4a.L hRef=tr|Q5T376|Q5T376_HUMAN hGn=FRMD4A E=0 (FERM domain containing 4A, isoform CRA_c (Fragment))	S424	SLLSSGSQESDSS	1	1	1	0.00848241	rna56521S424			0.269844	0.729602			0.297574	0.63871					0.815948	0.165587	0.841627	-0.142009
rna44229	gnl|gene15151|rna44229	lGn=adnp2.L hRef=sp|Q6IQ32|ADNP2_HUMAN hGn=ADNP2 E=4.34E-156 (Activity-dependent neuroprotector homeobox protein 2)	S582	MTQALQSKSPGLT	1	1	1	0.0517185	rna44229S582			0.865037	0.09386			0.160238	-0.814366					0.467427	0.418385	0.842175	0.11079
rna54298	gnl|gene18599|rna54298	lGn=cep350.L hRef=sp|Q5VT06|CE350_HUMAN hGn=CEP350 E=0 (Centrosome-associated protein 350)	S1186	QGSKHYSPMVLQQ	1	1	1	0.552845	rna54298S1186			0.119339	-0.190018			0.496309	-0.504845					0.603941	0.223373	0.842465	-0.0842234
rna17062	gnl|gene5829|rna17062	lGn=eef1d.L hRef=tr|E9PRY8|E9PRY8_HUMAN hGn=EEF1D E=3.24E-146 (Elongation factor 1-delta)	S550	STLEKSSNSQKPA	1	1	1	1	rna17062S550			0.0768337	-0.163182			0.454313	-0.216274					0.359597	0.255514	0.843392	-0.0520814
rna32462	gnl|gene11170|rna32462	lGn=cenpu.L hRef=sp|Q71F23|CENPU_HUMAN hGn=CENPU E=1.45E-39 (Centromere protein U)	S195	DTKHGQSAERIDE	1	1	1	1.5e-09	rna32462S195							0.452988	1.00935					0.964012	0.0571076	0.843514	-0.250488
rna72324	gnl|gene32800|rna72324	lGn=Xetrov90020839m.L	S28	RMECDASDDNEVS	2	1	1	2.2e-09	rna72324S28			0.306721	-2.55126			0.850867	0.0272608					0.192536	0.35487	0.844993	0.0472752
rna9780	gnl|gene3366|rna9780	lGn=LOC108701371 hRef=sp|Q9ULJ8|NEB1_HUMAN hGn=PPP1R9A E=1.81E-156 (Neurabin-1)	S1029	DPSIPTSSPTPRT	1	1	1	1	rna9780S1029			0.504393	-0.357935			0.566872	0.25368					0.665433	0.21269	0.845424	-0.0949055
rna26226	gnl|gene9005|rna26226	lGn=znf638.L hRef=sp|Q14966|ZN638_HUMAN hGn=ZNF638 E=1.09E-145 (Zinc finger protein 638)	T192	RAPMHGTPERPLG	1	1	0	6.08e-06	rna26226T192			0.854704	0.11163			0.130317	-1.2148					0.861341	0.145326	0.845447	-0.16227
rna19693	gnl|gene6726|rna19693	lGn=tatdn2.S hRef=sp|Q93075|TATD2_HUMAN hGn=TATDN2 E=3.55E-160 (Putative deoxyribonuclease TATDN2)	S192	SGMKETSIGTSTK	1	1	1	0.277423	rna19693S192			0.0970038	0.242329			0.0292557	0.463375					0.0447508	0.28695	0.845674	-0.0206439
rna34888	gnl|gene12007|rna34888	lGn=sec24c.S hRef=tr|E9PC44|E9PC44_HUMAN hGn=SEC24D E=0 (Protein transport protein Sec24D)	S60:T65	SAVPIGSPPPLTS,GSPPPLTSPVSAP	1	1	1	1	rna34888S60:T65			0.935256	0.0216999			0.0128322	-0.976275					0.151006	0.348401	0.845689	0.0408049
rna21879	gnl|gene7504|rna21879	lGn=ranbp2.L hRef=sp|Q99666|RGPD5_HUMAN hGn=RGPD5 E=0 (RANBP2-like and GRIP domain-containing protein 5/6)	T2501	LIVYVATPTPEQK	1	1	1	0.154487	rna21879T2501			0.439842	0.874588			0.107227	-0.433791					0.530762	0.440856	0.845994	0.13326
rna18747	gnl|gene6406|rna18747	lGn=naa35.L hRef=sp|Q5VZE5|NAA35_HUMAN hGn=NAA35 E=0 (N-alpha-acetyltransferase 35, NatC auxiliary subunit)	S406	VSPPALSPKCCLY	1	1	0	2.07e-09	rna18747S406			0.701922	0.0900145			0.923777	0.00894737					0.243263	0.267306	0.846764	-0.0402896
rna2498	gnl|gene851|rna2498	lGn=naa35.S hRef=sp|Q5VZE5|NAA35_HUMAN hGn=NAA35 E=0 (N-alpha-acetyltransferase 35, NatC auxiliary subunit)	S406	VSPPALSPKCCLY	1	1	0	2.07e-09	rna2498S406			0.701922	0.0900145			0.923777	0.00894737					0.243263	0.267306	0.846764	-0.0402896
rna25500	gnl|gene8759|rna25500	lGn=rpap2.L hRef=sp|Q8IXW5|RPAP2_HUMAN hGn=RPAP2 E=1.15E-156 (Putative RNA polymerase II subunit B1 CTD phosphatase RPAP2)	S250	APNLEHSLSETME	2	2	2	6.15e-06	rna25500S250			0.52583	-0.0806758			0.509678	0.181779					0.132104	0.345251	0.846937	0.0376552
rna1572	gnl|gene544|rna1572	lGn=LOC108717262 hRef=sp|Q96E93|KLRG1_HUMAN hGn=KLRG1 E=6E-13 (Killer cell lectin-like receptor subfamily G member 1)	S23	LPDESDSFRLEMN	1	1	1	0.13534	rna1572S23			0.437395	-0.225162			0.140634	0.160677					0.148942	0.347143	0.848849	0.039547
rna42611	gnl|gene14621|rna42611	lGn=mff.S hRef=sp|Q9GZY8|MFF_HUMAN hGn=MFF E=5.54E-131 (Mitochondrial fission factor)	T255	AMSTLDTTLDATA	1	1	1	1	rna42611T255			0.924877	0.0745856			0.816032	0.184508					0.882331	0.134495	0.849063	-0.173101
rna42620	gnl|gene14624|rna42620	lGn=LOC108715193 hRef=sp|Q9BZL4|PP12C_HUMAN hGn=PPP1R12C E=1.49E-133 (Protein phosphatase 1 regulatory subunit 12C)	S664	RTSRGASEEGTEV	1	1	0	2.21e-09	rna42620S664			0.776998	0.424353			0.768704	0.271757					0.960471	0.0635163	0.849297	-0.24408
rna46276	gnl|gene15839|rna46276	lGn=creb1.S hRef=sp|P16220|CREB1_HUMAN hGn=CREB1 E=0 (Cyclic AMP-responsive element-binding protein 1)	S253	PGVVMASSPALPA	1	1	1	1	rna46276S253			0.760027	-0.115841			0.0433772	-1.26781					0.522608	0.238593	0.84949	-0.0690028				down
rna15102	gnl|gene5165|rna15102	lGn=ttc14.L hRef=sp|Q96N46|TTC14_HUMAN hGn=TTC14 E=0 (Tetratricopeptide repeat protein 14)	S558	ARNRSLSSSSFET	1	1	1	0.00562335	rna15102S558			0.0127209	0.439942			0.17114	0.213571					0.0631211	0.334007	0.84988	0.0264111
rna52276	gnl|gene17884|rna52276	lGn=ncor2.S hRef=tr|C9J330|C9J330_HUMAN hGn=NCOR2 E=0 (Nuclear receptor corepressor 2 (Fragment))	S2206	PRMGSKSPGNNTQ	1	1	1	0.723494	rna52276S2206			0.383151	0.195784			0.120904	-0.214485					0.0605086	0.333409	0.8507	0.0258131
rna9550	gnl|gene3294|rna9550	lGn=qrich1.1.S hRef=tr|H7C1I7|H7C1I7_HUMAN hGn=ZMYM4 E=2.42E-74 (Zinc finger MYM-type protein 4 (Fragment))	T364	YNAVHVTGSPTVA	1	1	1	1	rna9550T364			0.510906	0.189873			0.465262	0.239938					0.280053	0.366499	0.850799	0.0589031
rna12357	gnl|gene4244|rna12357	lGn=cep170b.L hRef=tr|J3KQR7|J3KQR7_HUMAN hGn=CEP170B E=0 (Centrosomal protein of 170 kDa protein B)	S1265	PQKQTPSRARSSS	1	1	1	0.277423	rna12357S1265			0.183791	-0.464407			0.0586686	-0.267713					0.333677	0.260124	0.850895	-0.047472
rna59579	gnl|gene20396|rna59579	lGn=acaa2.L hRef=sp|P42765|THIM_HUMAN hGn=ACAA2 E=0 (3-ketoacyl-CoA thiolase, mitochondrial)	S123	GGSENMSQSPYAV	1	1	1	0.696061	rna59579S123			0.703411	0.916591			0.473013	1.39388					0.93737	-0.222	0.851604	-0.529595
rna12144	gnl|gene4172|rna12144	lGn=chfr.L hRef=sp|Q96EP1|CHFR_HUMAN hGn=CHFR E=0 (E3 ubiquitin-protein ligase CHFR)	S208	RASIPKSNLSTQE	1	1	1	0.263056	rna12144S208			0.620675	-0.128577			0.833555	-0.0589279					0.376891	0.256498	0.852823	-0.0510982
rna61171	gnl|gene21688|rna61171	lGn=Xelaev18009592m	T7	MGLEWDTLRCAIL	2	1	1	6.14e-06	rna61171T7			0.99518	0.00188255			0.00899076	0.477934					0.369175	0.257892	0.854995	-0.0497042
rna78686	gnl|gene37833|rna78686	lGn=LOC108711656 hRef=sp|Q9P1Y5|CAMP3_HUMAN hGn=CAMSAP3 E=0 (Calmodulin-regulated spectrin-associated protein 3)	T511	VEELVGTPNVGVY	1	1	1	1.99e-09	rna78686T511			0.446464	-0.464248			0.00532013	-0.78193					0.434044	0.251276	0.855117	-0.0563202
rna78017	gnl|gene37329|rna78017	lGn=LOC108703159 hRef=sp|O00418|EF2K_HUMAN hGn=EEF2K E=0 (Eukaryotic elongation factor 2 kinase)	S73	TEYGTSSSPRNSF	1	1	1	1	rna78017S73			0.715871	-0.26599			0.924592	-0.152993					0.657998	0.518793	0.855379	0.211197
rna20086	gnl|gene6870|rna20086	lGn=nme2.S hRef=sp|P22392|NDKB_HUMAN hGn=NME2 E=1.94E-97 (Nucleoside diphosphate kinase B)	S183	ETNPADSKPGTIR	1	1	0	0.00103833	rna20086S183			0.944038	0.0197201			0.56518	0.150256					0.197687	0.27323	0.855572	-0.0343657
rna76213	gnl|gene36041|rna76213	lGn=nme2.L hRef=sp|P22392|NDKB_HUMAN hGn=NME2 E=3.1E-97 (Nucleoside diphosphate kinase B)	S100	ETNPADSKPGTIR	1	1	0	0.00103833	rna76213S100			0.944038	0.0197201			0.56518	0.150256					0.197687	0.27323	0.855572	-0.0343657
rna93100	gnl|gene47833|rna93100	lGn=LOC108711393 hRef=tr|H0YLM8|H0YLM8_HUMAN hGn=DMXL2 E=0 (DmX-like protein 2)	S1397	HLSRTISISGSTA	1	1	1	6.11e-06	rna93100S1397			0.907445	0.0553382			0.500671	0.507093					0.791337	0.182995	0.85667	-0.124601
rna49823	gnl|gene17054|rna49823	lGn=ddhd1.S hRef=tr|A0A087X0H7|A0A087X0H7_HUMAN hGn=DDHD1 E=0 (Phospholipase DDHD1)	S93	NNFAAESGLAGGS	1	1	1	0.723296	rna49823S93			0.133775	-0.525264			0.71724	0.145352					0.421943	0.391712	0.857142	0.0841163
rna52295	gnl|gene17892|rna52295	lGn=zfyve16.L hRef=sp|Q7Z3T8|ZFY16_HUMAN hGn=ZFYVE16 E=0 (Zinc finger FYVE domain-containing protein 16)	S65	KQMNERSSPQQAL	1	1	1	0.243933	rna52295S65			0.182049	-2.13509			0.775101	0.123127					0.449941	0.399136	0.857208	0.0915407
rna28933	gnl|gene9955|rna28933	lGn=tlk2.L hRef=tr|J3QLK5|J3QLK5_HUMAN hGn=TLK2 E=0 (Serine/threonine-protein kinase tousled-like 2)	S74:T79	ADPYETSQGKNTP,TSQGKNTPRGHKI	1	1	0	0.0308345	rna28933S74:T79			0.038953	-0.66269			0.826707	0.155609					0.653357	0.220685	0.857966	-0.0869106
rna11357	gnl|gene3890|rna11357	lGn=tlk2.S hRef=tr|J3QLK5|J3QLK5_HUMAN hGn=TLK2 E=0 (Serine/threonine-protein kinase tousled-like 2)	S74:T79	ADPYETSQGKNTP,TSQGKNTPRGHKI	1	1	0	0.0308345	rna11357S74:T79			0.038953	-0.66269			0.826707	0.155609					0.653357	0.220685	0.857966	-0.0869106
rna78214	gnl|gene37483|rna78214	lGn=hnrnpm.L hRef=sp|P52272|HNRPM_HUMAN hGn=HNRNPM E=0 (Heterogeneous nuclear ribonucleoprotein M)	S455	AGIDRLSSGLGRG	1	1	1	0.191472	rna78214S455			0.1883	-0.412312			0.139667	0.359491					0.119763	0.340516	0.85802	0.0329199
rna29715	gnl|gene10220|rna29715	lGn=rpap3.L hRef=sp|Q9H6T3|RPAP3_HUMAN hGn=RPAP3 E=0 (RNA polymerase II-associated protein 3)	T508	GSCEPTTGEDYLT	1	1	1	1	rna29715T508			0.831792	-0.0496063			0.195145	0.236182					0.100724	0.337389	0.860255	0.0297941
rna6344	gnl|gene2183|rna6344	lGn=acsl1.S hRef=tr|B7Z3Z9|B7Z3Z9_HUMAN hGn=ACSL1 E=0 (Long-chain-fatty-acid--CoA ligase 1)	S465	TGAAPVSPTVLTF	1	1	1	0.277422	rna6344S465							0.789897	0.135281					0.499381	0.411353	0.860677	0.103758
rna73877	gnl|gene34350|rna73877	lGn=LOC108706611 hRef=sp|Q9ULD2|MTUS1_HUMAN hGn=MTUS1 E=6.65E-142 (Microtubule-associated tumor suppressor 1)	S222	RLQAETSQVETIN	1	1	0	0.554535	rna73877S222			0.118396	0.308289			0.445753	-0.275887					0.48036	0.248054	0.86106	-0.059542
rna66624	gnl|gene27118|rna66624	lGn=mtus1.S hRef=sp|Q9ULD2|MTUS1_HUMAN hGn=MTUS1 E=2.16E-175 (Microtubule-associated tumor suppressor 1)	S1121	RLQAETSQVETIN	1	1	0	0.554535	rna66624S1121			0.118396	0.308289			0.445753	-0.275887					0.48036	0.248054	0.86106	-0.059542
rna36323	gnl|gene12492|rna36323	lGn=tmprss6.L hRef=sp|Q8IU80|TMPS6_HUMAN hGn=TMPRSS6 E=0 (Transmembrane protease serine 6)	S770	FQAGLVSWGAGCG	1	1	1	1.64e-07	rna36323S770			0.604224	-0.0728461			0.00419499	0.351974					0.0110777	0.320965	0.861374	0.0133686
rna49899	gnl|gene17080|rna49899	lGn=ubfd1.L hRef=sp|O14562|UBFD1_HUMAN hGn=UBFD1 E=6.49E-147 (Ubiquitin domain-containing protein UBFD1)	T191	KERLPTTPISGMY	2	1	0	0.000856104	rna49899T191			0.468448	0.089344			0.0485576	0.365843					0.036549	0.32729	0.8615	0.0196959
rna95726	gnl|gene49656|rna95726	lGn=LOC108703169 hRef=sp|O14562|UBFD1_HUMAN hGn=UBFD1 E=1.09E-149 (Ubiquitin domain-containing protein UBFD1)	T191	QERLPTTPISGMY	2	1	0	0.000856104	rna95726T191			0.468448	0.089344			0.0485576	0.365843					0.036549	0.32729	0.8615	0.0196959
rna96366	gnl|gene50075|rna96366	lGn=LOC108714467 hRef=tr|A0A6Q8PH68|A0A6Q8PH68_HUMAN hGn=TCF20 E=0 (Transcription factor 20 (Fragment))	S49	GGRRGGSSTPTTI	1	1	1	1	rna96366S49			0.103779	-0.23439			0.304288	-0.257682					0.156147	0.278037	0.86195	-0.0295582
rna96457	gnl|gene50141|rna96457	lGn=vtgb1.L hRef=tr|A8MUN2|A8MUN2_HUMAN hGn=APOB E=5.94E-24 (Apolipoprotein B-100)	S1185:S1188	IKVDVLSRVSKRQ,DVLSRVSKRQQEK	1	1	1	1.62e-09	rna96457S1185:S1188			0.947669	0.0637773			0.348832	0.395908					0.79379	0.184965	0.862054	-0.122631
rna27700	gnl|gene9520|rna27700	lGn=eif5b-like.S hRef=tr|A0A087WUT6|A0A087WUT6_HUMAN hGn=EIF5B E=0 (Eukaryotic translation initiation factor 5B)	T102:S112	KGQKAKTTSLEED,EEDEDNSENEMET	1	1	1	0.277423	rna27700T102:S112			0.336567	-0.127831			0.728839	-0.0414597					0.0408081	0.327883	0.862764	0.0202869
rna42295	gnl|gene14526|rna42295	lGn=orc1.L hRef=sp|Q13415|ORC1_HUMAN hGn=ORC1 E=0 (Origin recognition complex subunit 1)	S243	RGIQRVSSTTSTP	1	1	1	1	rna42295S243			0.199067	0.455472			0.0467818	0.855011					0.453056	0.251859	0.863152	-0.0557369
rna23836	gnl|gene8185|rna23836	lGn=cdca2-like.L hRef=sp|Q69YH5|CDCA2_HUMAN hGn=CDCA2 E=4.19E-17 (Cell division cycle-associated protein 2)	S1026	MRLRRDSGVAGLF	1	1	1	1.26e-09	rna23836S1026			0.0791361	-0.316672			0.580183	0.159195					0.383813	0.259297	0.864424	-0.0482979
rna33008	gnl|gene11355|rna33008	lGn=dennd5b.L hRef=tr|G3V1S3|G3V1S3_HUMAN hGn=DENND5B E=0 (DENN domain-containing protein 5B)	S702	DKLRQHSEHLGLD	1	1	1	1.58e-09	rna33008S702			0.11097	-0.769926			0.771636	0.227636					0.704452	0.212763	0.864679	-0.0948324
rna5085	gnl|gene1751|rna5085	lGn=LOC108715324 hRef=sp|P32780|TF2H1_HUMAN hGn=GTF2H1 E=0 (General transcription factor IIH subunit 1)	S337	AQSDQCSETSSTD	1	1	0	1	rna5085S337							0.476577	-0.446717					0.782631	0.190501	0.864903	-0.117094
rna33397	gnl|gene11495|rna33397	lGn=snrk.S hRef=sp|Q9NRH2|SNRK_HUMAN hGn=SNRK E=0 (SNF-related serine/threonine-protein kinase)	S428	PDVSGLSPVNLNP	1	1	1	1.84e-08	rna33397S428			0.275421	0.398668			0.453537	0.372541					0.338961	0.369053	0.86541	0.061457
rna81413	gnl|gene39721|rna81413	lGn=LOC108707936 hRef=tr|E7EW50|E7EW50_HUMAN hGn=NCOR1 E=0 (Nuclear receptor corepressor 1 (Fragment))	T1234	GSITRGTPATKVE	1	1	1	0.00661718	rna81413T1234			0.640252	-0.154959			0.39709	-0.112919					0.0484617	0.328728	0.865576	0.0211315
rna25689	gnl|gene8821|rna25689	lGn=taf3.L hRef=sp|Q5VWG9|TAF3_HUMAN hGn=TAF3 E=0 (Transcription initiation factor TFIID subunit 3)	S742	KVKAELSIPAPSP	1	1	1	0.00116053	rna25689S742			0.206152	0.261811			0.546988	0.208052					0.337965	0.368374	0.866327	0.060778
rna15825	gnl|gene5397|rna15825	lGn=tgfb1.S hRef=sp|P01137|TGFB1_HUMAN hGn=TGFB1 E=3.13E-110 (Transforming growth factor beta-1 proprotein)	T264:S266	ERIDKVTSSRKKR,IDKVTSSRKKRGV	1	1	1	1	rna15825T264:S266			0.0435312	-0.337897			0.239161	0.17546					0.0667998	0.287161	0.867472	-0.0204344
rna40577	gnl|gene13938|rna40577	lGn=wdr60.L hRef=sp|Q8WVS4|DC2I1_HUMAN hGn=DYNC2I1 E=0 (Cytoplasmic dynein 2 intermediate chain 1)	Y341	RKHREKYSEDADN	1	1	1	0.712693	rna40577Y341			0.103646	-1.6642			0.384253	-0.464178					0.540866	0.418334	0.868291	0.110738
rna54878	gnl|gene18802|rna54878	lGn=senp3.S hRef=tr|A0A087X0R7|A0A087X0R7_HUMAN hGn=SENP3-EIF4A1 E=4.81E-173 (SENP3-EIF4A1 readthrough (NMD candidate) (Fragment))	T48	GLGRACTPPPRHQ	1	1	0	6.02e-06	rna54878T48			0.850287	-0.0879119			0.712208	-0.104548					0.587668	0.236689	0.868567	-0.070907
rna25814	gnl|gene8865|rna25814	lGn=senp3.L hRef=tr|A0A087X0R7|A0A087X0R7_HUMAN hGn=SENP3-EIF4A1 E=2.89E-171 (SENP3-EIF4A1 readthrough (NMD candidate) (Fragment))	T52	GLRRACTPPPRQQ	1	1	0	6.02e-06	rna25814T52			0.850287	-0.0879119			0.712208	-0.104548					0.587668	0.236689	0.868567	-0.070907
rna84555	gnl|gene41914|rna84555	lGn=slc7a6os.L hRef=sp|Q96CW6|S7A6O_HUMAN hGn=SLC7A6OS E=1.2E-58 (Probable RNA polymerase II nuclear localization protein SLC7A6OS)	S148	ATKSHISSPFQLF	1	1	1	1	rna84555S148			0.136455	0.658442			0.191791	-0.383254					0.140034	0.280755	0.869101	-0.0268408
rna54689	gnl|gene18733|rna54689	lGn=fbxo43.L hRef=sp|Q4G163|FBX43_HUMAN hGn=FBXO43 E=3.04E-148 (F-box only protein 43)	T576	TPTSSLTPGDNKS	1	1	1	2.26e-09	rna54689T576			0.112741	-0.551895			0.053447	0.741289					0.267595	0.355916	0.869804	0.0483205
rna76474	gnl|gene36222|rna76474	lGn=LOC108704783 hRef=sp|Q6UVY6|MOXD1_HUMAN hGn=MOXD1 E=5.83E-166 (DBH-like monooxygenase protein 1)	T190:S198	YNTKGRTTMTWGG,MTWGGLSTRDEMC	3	1	1	1	rna76474T190:S198			0.327178	-0.483107			0.339958	0.331372					0.507041	0.248129	0.870001	-0.0594667
rna78345	gnl|gene37579|rna78345	lGn=LOC108708510 hRef=sp|Q9NSV4|DIAP3_HUMAN hGn=DIAPH3 E=0 (Protein diaphanous homolog 3)	S1147	SATKAESIPEVEA	1	1	1	1.81e-09	rna78345S1147			0.935085	0.057614			0.265525	0.474835					0.724324	0.210679	0.870246	-0.0969172
rna80452	gnl|gene39013|rna80452	lGn=kdm3a.S hRef=sp|Q7LBC6|KDM3B_HUMAN hGn=KDM3B E=0 (Lysine-specific demethylase 3B)	Y75	RTWLELYGPTVKM	1	1	1	0.710009	rna80452Y75			0.755818	0.224679			0.133202	-0.895475					0.763628	0.199718	0.870397	-0.107878
rna92784	gnl|gene47580|rna92784	lGn=rabep1.L hRef=sp|Q15276|RABE1_HUMAN hGn=RABEP1 E=0 (Rab GTPase-binding effector protein 1)	S398:S401	GLRRAQSSDSLGA,RAQSSDSLGASGP	7	1	1	0.00123902	rna92784S398:S401			0.744978	-0.0503273			0.0664563	0.435492					0.0723396	0.331212	0.8711	0.0236162
rna4529	gnl|gene1558|rna4529	lGn=kiaa0586.L hRef=tr|A0A494C075|A0A494C075_HUMAN hGn=KIAA0586 E=0 (Protein TALPID3 (Fragment))	T986	SPKREATPPPTPT	1	1	1	0.216103	rna4529T986			0.133039	0.386798			0.111056	0.416121					0.0511057	0.289429	0.871105	-0.0181665
rna58233	gnl|gene19947|rna58233	lGn=zfyve9.S hRef=sp|O95405|ZFYV9_HUMAN hGn=ZFYVE9 E=0 (Zinc finger FYVE domain-containing protein 9)	S460:S467:T472	MKNSLHSLCNPVP,LCNPVPSMHGQTS,PSMHGQTSPKKGK	1	1	1	1	rna58233S460:S467:T472			0.920211	0.0433435			0.427085	-0.344282					0.294327	0.358708	0.871922	0.0511122
rna53372	gnl|gene18272|rna53372	lGn=ltv1.L hRef=sp|Q96GA3|LTV1_HUMAN hGn=LTV1 E=0 (Protein LTV1 homolog)	S402	MEMINSSDIPRVS	1	1	1	0.227528	rna53372S402			0.766908	0.0522191			0.457322	0.0763032					0.0601571	0.28883	0.874139	-0.0187651
rna6179	gnl|gene2128|rna6179	lGn=nckap5l.L hRef=sp|Q9HCH0|NCK5L_HUMAN hGn=NCKAP5L E=2.78E-103 (Nck-associated protein 5-like)	S405	CPPSPGSANVQRD	1	1	1	0.643986	rna6179S405			0.365881	0.353601			0.253457	0.234894					0.384928	0.262413	0.874872	-0.0451825
rna50945	gnl|gene17443|rna50945	lGn=ino80b.S hRef=sp|Q9C086|IN80B_HUMAN hGn=INO80B E=9.26E-83 (INO80 complex subunit B)	T42	GLWPESTPKAQAK	1	1	1	0.0103791	rna50945T42			0.0166452	-0.467942			0.981622	-0.0053641					0.0653926	0.329486	0.875189	0.0218897
rna6636	gnl|gene2281|rna6636	lGn=epb41l2.L hRef=sp|Q9Y2J2|E41L3_HUMAN hGn=EPB41L3 E=0 (Band 4.1-like protein 3)	S135	ITHEKSSEDQSVE	1	1	1	0.00845787	rna6636S135			0.343239	-0.18651			0.00382788	0.37642					0.0338257	0.292332	0.876529	-0.0152636
rna4109	gnl|gene1407|rna4109	lGn=asmtl.L hRef=sp|O95671|ASML_HUMAN hGn=ASMTL E=0 (Probable bifunctional dTTP/UTP pyrophosphatase/methyltransferase protein)	S240	NRIKHDSIPYVET	1	1	1	0.00586825	rna4109S240			0.276038	-0.29734			0.696805	0.188777					0.316674	0.359103	0.877688	0.0515076
rna32658	gnl|gene11229|rna32658	lGn=acap2.S hRef=tr|A0A0U1RQT1|A0A0U1RQT1_HUMAN hGn=ACAP2 E=0 (Arf-GAP with coiled-coil, ANK repeat and PH domain-containing protein 2 (Fragment))	Y93	LQEMIQYHAMLFD	1	1	0	6.09e-06	rna32658Y93							0.413053	-0.441655					0.629488	0.234186	0.878047	-0.0734097
rna47681	gnl|gene16324|rna47681	lGn=tdrd15.L hRef=sp|B5MCY1|TDR15_HUMAN hGn=TDRD15 E=0 (Tudor domain-containing protein 15)	S1125	GDTKVLSPQLENV	3	1	1	1.98e-09	rna47681S1125			0.803034	0.112229			0.88915	0.0289402					0.483404	0.254398	0.879639	-0.0531975
rna27857	gnl|gene9574|rna27857	lGn=prpsap2.S hRef=sp|O60256|KPRB_HUMAN hGn=PRPSAP2 E=0 (Phosphoribosyl pyrophosphate synthase-associated protein 2)	S207	EAQDAESDMVDGR	1	1	1	0.0584395	rna27857S207			0.843166	-0.0936718			0.464297	0.244425					0.602317	0.240246	0.881845	-0.0673498
rna97500	gnl|gene50831|rna97500	lGn=rbbp5.S hRef=sp|Q15291|RBBP5_HUMAN hGn=RBBP5 E=0 (Retinoblastoma-binding protein 5)	S442	KKRQASSDGVQPP	1	1	1	0.722792	rna97500S442			0.591998	0.0992066			0.230569	0.19805					0.0154465	0.319864	0.884014	0.0122684
rna93121	gnl|gene47844|rna93121	lGn=LOC446224 hRef=sp|Q5VWG9|TAF3_HUMAN hGn=TAF3 E=0 (Transcription initiation factor TFIID subunit 3)	S296:S304	KATPIPSVLGSPI,LGSPIRSPKSGPK	1	1	1	0.277423	rna93121S296:S304			0.882671	0.0439603			0.0186358	0.432398					0.105365	0.33229	0.884336	0.0246951
rna3718	gnl|gene1278|rna3718	lGn=dnajb12.L hRef=tr|J3KPS0|J3KPS0_HUMAN hGn=DNAJB12 E=0 (DnaJ (Hsp40) homolog, subfamily B, member 12, isoform CRA_c)	S59	KSQPENSQTDSTE	1	1	1	0.00845966	rna3718S59							0.386315	-0.276671					0.317049	0.270951	0.884703	-0.0366443
rna448	gnl|gene161|rna448	lGn=srrm2.S hRef=tr|I3L4D8|I3L4D8_HUMAN hGn=SRRM2 E=3.95E-72 (Serine/arginine repetitive matrix protein 2 (Fragment))	S380:S381	ERVSKVSSPEPRK,RVSKVSSPEPRKS	1	1	1	0.277422	rna448S380:S381			0.0523987	0.188793			0.642487	0.101586					0.133422	0.335113	0.884849	0.0275167
rna35442	gnl|gene12195|rna35442	lGn=gapvd1.L hRef=tr|B0QZ65|B0QZ65_HUMAN hGn=GAPVD1 E=0 (GTPase-activating protein and VPS9 domain-containing protein 1)	S989	NLPQSSSSSPSKD	1	1	1	1	rna35442S989			0.505728	-0.378336			0.246549	0.351656					0.29637	0.352907	0.88502	0.0453107
rna49656	gnl|gene16997|rna49656	lGn=sytl2.L hRef=sp|Q9HCH5|SYTL2_HUMAN hGn=SYTL2 E=5.44E-164 (Synaptotagmin-like protein 2)	S311	INKMSLSTPILQV	2	1	1	0.277423	rna49656S311			0.219092	-0.759948			0.0165221	-0.88816					0.568864	0.246875	0.88619	-0.0607211
rna61061	gnl|gene21578|rna61061	lGn=Xelaev18030875m	T128:T138	THAHTRTHSPTNI,TNIHTNTQPHK*-	1	1	1	1	rna61061T128:T138			0.772419	0.0601749			0.325088	0.20336					0.266462	0.275152	0.886434	-0.032444
rna10397	gnl|gene3574|rna10397	lGn=iws1.S hRef=sp|Q96ST2|IWS1_HUMAN hGn=IWS1 E=0 (Protein IWS1 homolog)	S192:S194	PPKQVASDSEDEA,KQVASDSEDEASP	1	1	1	2.22e-09	rna10397S192:S194			0.74333	-0.152251			0.283415	0.410884					0.374379	0.267285	0.887548	-0.0403099
rna96933	gnl|gene50427|rna96933	lGn=LOC108697287 hRef=tr|A0A669KBI7|A0A669KBI7_HUMAN hGn=KMT2B E=0 ([Histone H3]-lysine(4) N-trimethyltransferase)	T723	LRAPQFTPSEAHL	1	1	1	6.15e-06	rna96933T723			0.117512	-0.775734			0.00686673	-0.746448					0.439363	0.261669	0.887612	-0.0459274
rna84571	gnl|gene41924|rna84571	lGn=tcof1.S hRef=tr|A0A2R8Y857|A0A2R8Y857_HUMAN hGn=TCOF1 E=1.48E-08 (Treacle protein (Fragment))	T972	RPPATHTPLLAKT	1	1	1	0.00846078	rna84571T972			0.605732	-0.806103			0.00482508	-1.38363					0.68187	0.46683	0.887662	0.159234				down
rna78686	gnl|gene37833|rna78686	lGn=LOC108711656 hRef=sp|Q9P1Y5|CAMP3_HUMAN hGn=CAMSAP3 E=0 (Calmodulin-regulated spectrin-associated protein 3)	S873	PHLRKFSPSKVPD	2	1	1	0.00412475	rna78686S873			0.614311	0.0831045			0.640101	-0.218055					0.394369	0.365226	0.887697	0.0576302
rna19797	gnl|gene6767|rna19797	lGn=madd.S hRef=tr|F8W8U2|F8W8U2_HUMAN hGn=MADD E=0 (MAP kinase-activating death domain protein)	S1071	PEKRKHSPSADGA	1	1	0	1.96e-06	rna19797S1071			0.1013	0.301019			0.492795	0.125898					0.0567833	0.326054	0.887875	0.0184574
rna54150	gnl|gene18544|rna54150	lGn=psmc1.S hRef=sp|P62191|PRS4_HUMAN hGn=PSMC1 E=0 (26S proteasome regulatory subunit 4)	T53	SKLPLVTPHTQCR	1	1	0	2.24e-09	rna54150T53			0.719218	-0.105093			0.903238	0.0278861					0.38774	0.266486	0.888491	-0.0411091
rna51208	gnl|gene17538|rna51208	lGn=psmc1.L hRef=sp|P62191|PRS4_HUMAN hGn=PSMC1 E=0 (26S proteasome regulatory subunit 4)	T53	SKLPLVTPHTQCR	1	1	0	2.24e-09	rna51208T53			0.719218	-0.105093			0.903238	0.0278861					0.38774	0.266486	0.888491	-0.0411091
rna19876	gnl|gene6790|rna19876	lGn=kif22.L hRef=sp|Q14807|KIF22_HUMAN hGn=KIF22 E=0 (Kinesin-like protein KIF22)	S536	LPMQGNSQLQSTI	1	1	1	0.0819146	rna19876S536			0.278451	-0.696322			0.454708	-0.481405					0.54946	0.398242	0.889056	0.0906464
rna96666	gnl|gene50266|rna96666	lGn=LOC108716635 hRef=sp|Q2PPJ7|RGPA2_HUMAN hGn=RALGAPA2 E=0 (Ral GTPase-activating protein subunit alpha-2)	S1553	KLNEPASPPYGMN	1	1	0	0.00845025	rna96666S1553			0.243552	-0.339653			0.0892365	-0.237641					0.241315	0.277627	0.889241	-0.0299692
rna31716	gnl|gene10909|rna31716	lGn=ralgapa2.S hRef=sp|Q2PPJ7|RGPA2_HUMAN hGn=RALGAPA2 E=0 (Ral GTPase-activating protein subunit alpha-2)	S1550	KLNEPASPPYGMN	1	1	0	0.00845025	rna31716S1550			0.243552	-0.339653			0.0892365	-0.237641					0.241315	0.277627	0.889241	-0.0299692
rna92378	gnl|gene47291|rna92378	lGn=rev3l.L hRef=sp|O60673|REV3L_HUMAN hGn=REV3L E=0 (DNA polymerase zeta catalytic subunit)	S1444	LQDVQNSPSSLVS	2	1	1	2.25e-09	rna92378S1444			0.085365	-0.454765			0.0135544	-0.333997					0.0335868	0.32244	0.890744	0.0148443
rna23193	gnl|gene7954|rna23193	lGn=srrm2.L hRef=tr|I3L4D8|I3L4D8_HUMAN hGn=SRRM2 E=2.22E-72 (Serine/arginine repetitive matrix protein 2 (Fragment))	S1842	DCDKSRSSAPNTP	2	2	2	0.67948	rna23193S1842			0.208382	0.961003			0.00512392	1.28725					0.578367	0.247682	0.890887	-0.059914				up
rna20243	gnl|gene6928|rna20243	lGn=trmt6.S hRef=sp|Q9UJA5|TRM6_HUMAN hGn=TRMT6 E=0 (tRNA (adenine(58)-N(1))-methyltransferase non-catalytic subunit TRM6)	S265	GTYSCRSSSSEQN	3	2	2	1	rna20243S265			0.913132	0.100574			0.00448213	1.27197					0.768988	0.210245	0.891323	-0.0973504				up
rna51911	gnl|gene17760|rna51911	lGn=clasp1.L hRef=sp|Q7Z460|CLAP1_HUMAN hGn=CLASP1 E=0 (CLIP-associating protein 1)	S533	SLNRPLSTKRSPT	1	1	1	0.277423	rna51911S533			0.819906	0.0730041			0.562784	-0.189849					0.345681	0.355735	0.892074	0.0481389
rna32462	gnl|gene11170|rna32462	lGn=cenpu.L hRef=sp|Q71F23|CENPU_HUMAN hGn=CENPU E=1.45E-39 (Centromere protein U)	T166	ATSKLHTPGKTNR	1	1	1	6.04e-06	rna32462T166			0.983363	-0.0096213			0.876908	0.0726477					0.639535	0.239292	0.892166	-0.0683031
rna75837	gnl|gene35761|rna75837	lGn=LOC108698735 hRef=sp|Q96JQ2|CLMN_HUMAN hGn=CLMN E=1.56E-174 (Calmin)	S259	IAQEQLSVPRLLE	1	1	0	2.2e-09	rna75837S259			0.00337927	-0.618106			0.262131	-0.335631					0.275459	0.276065	0.892342	-0.0315317
rna33929	gnl|gene11672|rna33929	lGn=LOC108699811 hRef=sp|Q96JQ2|CLMN_HUMAN hGn=CLMN E=7.8E-175 (Calmin)	S259	IAQEQLSVPRLLE	1	1	0	2.2e-09	rna33929S259			0.00337927	-0.618106			0.262131	-0.335631					0.275459	0.276065	0.892342	-0.0315317
rna95696	gnl|gene49631|rna95696	lGn=LOC108708048	S552	LLSKKASPTNVPT	2	1	1	0.308843	rna95696S552			0.482325	0.0577281			0.904377	-0.0181891					0.0866134	0.289202	0.892625	-0.0183935
rna90244	gnl|gene45730|rna90244	lGn=LOC108709355 hRef=tr|A0A1B0GV05|A0A1B0GV05_HUMAN hGn=RAP1GAP2 E=0 (Rap1 GTPase-activating protein 2)	S489	IRVRSHSMETMVG	1	1	0	0.673641	rna90244S489			0.616677	-0.0696624			0.336188	0.153253					0.126766	0.286224	0.892748	-0.0213712
rna74118	gnl|gene34522|rna74118	lGn=LOC108708043 hRef=tr|A0A1B0GV05|A0A1B0GV05_HUMAN hGn=RAP1GAP2 E=0 (Rap1 GTPase-activating protein 2)	S515	IRVRSHSMETMVG	1	1	0	0.673641	rna74118S515			0.616677	-0.0696624			0.336188	0.153253					0.126766	0.286224	0.892748	-0.0213712
rna82776	gnl|gene40671|rna82776	lGn=LOC108719507 hRef=tr|M0QZI7|M0QZI7_HUMAN hGn=ZNF160 E=0 (Zinc finger protein 160)	T94	QHQLIHTGEKPFK	1	1	0	1.46e-09	rna82776T94			0.455294	0.142635			0.386638	0.271634					0.376177	0.268908	0.893122	-0.0386883
rna88050	gnl|gene44245|rna88050	lGn=LOC108719543 hRef=sp|Q5MCW4|ZN569_HUMAN hGn=ZNF569 E=1.53E-103 (Zinc finger protein 569)	T390	RHQLIHTGEKPFK	1	1	0	1.46e-09	rna88050T390			0.455294	0.142635			0.386638	0.271634					0.376177	0.268908	0.893122	-0.0386883
rna65742	gnl|gene26241|rna65742	lGn=Xelaev18030442m hRef=sp|Q5JVG2|ZN484_HUMAN hGn=ZNF484 E=3.72E-107 (Zinc finger protein 484)	T244	QHQLIHTGEKPFK	1	1	0	1.46e-09	rna65742T244			0.455294	0.142635			0.386638	0.271634					0.376177	0.268908	0.893122	-0.0386883
rna70574	gnl|gene31059|rna70574	lGn=Xelaev18032676m hRef=sp|P51814|ZNF41_HUMAN hGn=ZNF41 E=3.3E-102 (Zinc finger protein 41)	T456	RHQLIHTGEKPFK	1	1	0	1.46e-09	rna70574T456			0.455294	0.142635			0.386638	0.271634					0.376177	0.268908	0.893122	-0.0386883
rna42115	gnl|gene14466|rna42115	lGn=ngly1.S hRef=sp|Q96IV0|NGLY1_HUMAN hGn=NGLY1 E=0 (Peptide-N(4)-(N-acetyl-beta-glucosaminyl)asparagine amidase)	S116	PTPPATSSTPPAF	2	1	1	1	rna42115S116			0.7185	-0.229616			0.349136	-0.231009					0.554275	0.394891	0.893572	0.0872955
rna56828	gnl|gene19446|rna56828	lGn=nelfe.L hRef=sp|P18615|NELFE_HUMAN hGn=NELFE E=2.14E-66 (Negative elongation factor E)	S113	FQPFQRSISVDEE	1	1	1	0.277422	rna56828S113			0.475627	0.274326			0.659143	-0.0980453					0.475902	0.26044	0.893736	-0.0471551
rna32114	gnl|gene11044|rna32114	lGn=poldip3.S hRef=sp|Q9BY77|PDIP3_HUMAN hGn=POLDIP3 E=4.88E-176 (Polymerase delta-interacting protein 3)	S315	KRARLLSPGEAEV	1	1	1	1.92e-09	rna32114S315			0.297779	-0.857852			0.703804	-0.133087					0.280483	0.347154	0.893889	0.0395581
rna49986	gnl|gene17112|rna49986	lGn=psmd12.S hRef=sp|O00232|PSD12_HUMAN hGn=PSMD12 E=0 (26S proteasome non-ATPase regulatory subunit 12)	S331	KELREGSLDSTAT	1	1	1	2.24e-09	rna49986S331			0.643707	0.184933			0.777039	0.140746					0.672604	0.234869	0.894731	-0.0727266
rna76364	gnl|gene36148|rna76364	lGn=rapgef2.L hRef=sp|Q9Y4G8|RPGF2_HUMAN hGn=RAPGEF2 E=0 (Rap guanine nucleotide exchange factor 2)	S388:T393	KNNTHFSLTVKTN,FSLTVKTNLFVFK	1	1	1	1	rna76364S388:T393			0.0405829	0.434093			0.414581	0.708879					0.566318	0.396789	0.895191	0.0891937
rna56554	gnl|gene19357|rna56554	lGn=tbc1d10a.S hRef=sp|Q4KMP7|TB10B_HUMAN hGn=TBC1D10B E=0 (TBC1 domain family member 10B)	S398	QLSHTPSIILPPD	1	1	1	2.25e-09	rna56554S398			0.973429	0.0324853			0.192089	1.0754					0.620622	0.416656	0.895281	0.10906
rna78345	gnl|gene37579|rna78345	lGn=LOC108708510 hRef=sp|Q9NSV4|DIAP3_HUMAN hGn=DIAPH3 E=0 (Protein diaphanous homolog 3)	S71	LNNIKSSSTSSEW	1	1	1	0.277423	rna78345S71			0.352611	-0.508875			0.602225	0.755384					0.82188	0.194613	0.895775	-0.112982
rna8180	gnl|gene2816|rna8180	lGn=dclre1c.S hRef=sp|Q96SD1|DCR1C_HUMAN hGn=DCLRE1C E=0 (Protein artemis)	S619	ASGVNESPNLKLN	1	1	1	2.13e-09	rna8180S619			0.604136	-0.167439			0.0482209	-0.584037					0.0754175	0.326638	0.896053	0.0190423
rna58534	gnl|gene20053|rna58534	lGn=vasp.L hRef=sp|Q9UI08|EVL_HUMAN hGn=EVL E=9.25E-68 (Ena/VASP-like protein)	T260	KPDISRTSGGAAT	1	1	1	1	rna58534T260			0.229783	-0.173164			0.152419	0.413788					0.244924	0.342345	0.896742	0.0347493
rna30118	gnl|gene10361|rna30118	lGn=LOC108719502 hRef=tr|A0A0G2JM16|A0A0G2JM16_HUMAN hGn=MUC4 E=8.83E-27 (Mucin-4)	S460	ANSGSVSPAVIPL	1	1	1	0.00600433	rna30118S460			0.863411	0.384905			0.984837	0.0251335					0.769927	0.548167	0.897382	0.240571
rna82958	gnl|gene40801|rna82958	lGn=copz1-b hRef=sp|P61923|COPZ1_HUMAN hGn=COPZ1 E=4.02E-123 (Coatomer subunit zeta-1)	T159	VPLTEQTVSQVLQ	1	1	0	0.597533	rna82958T159			0.317012	-0.572407			0.921105	0.0776443					0.592967	0.400264	0.899652	0.0926685
rna19228	gnl|gene6568|rna19228	lGn=copz1.L hRef=sp|P61923|COPZ1_HUMAN hGn=COPZ1 E=1.42E-122 (Coatomer subunit zeta-1)	T159	VPLTEQTVSQVLQ	1	1	0	0.597533	rna19228T159			0.317012	-0.572407			0.921105	0.0776443					0.592967	0.400264	0.899652	0.0926685
rna35567	gnl|gene12237|rna35567	lGn=esco2.S hRef=sp|Q56NI9|ESCO2_HUMAN hGn=ESCO2 E=1.17E-128 (N-acetyltransferase ESCO2)	T446	SPVFSSTPTNAPA	1	1	1	0.000848331	rna35567T446			0.662804	0.542658			0.000423758	1.57087					0.688995	0.44648	0.899932	0.138884				up
rna49775	gnl|gene17034|rna49775	lGn=dtx3l-like.L hRef=sp|Q8TDB6|DTX3L_HUMAN hGn=DTX3L E=4.89E-107 (E3 ubiquitin-protein ligase DTX3L)	S105	QEINSSSSQKSEE	1	1	1	1	rna49775S105			0.647694	0.0784814			0.771289	-0.320844					0.540921	0.384483	0.900239	0.0768874
rna28201	gnl|gene9693|rna28201	lGn=tbc1d15.S hRef=sp|Q8TC07|TBC15_HUMAN hGn=TBC1D15 E=0 (TBC1 domain family member 15)	S276	INQQEESGFEVIT	1	1	0	2.24e-09	rna28201S276			0.852532	0.159341			0.446751	-0.428844					0.833342	0.193561	0.901147	-0.114034
rna88599	gnl|gene44610|rna88599	lGn=LOC108712573 hRef=sp|Q8IZD4|DCP1B_HUMAN hGn=DCP1B E=0 (mRNA-decapping enzyme 1B)	S461	SPALLMSPMVFAQ	1	1	1	0.00618458	rna88599S461			0.859147	0.127537			0.74478	0.184456					0.573986	0.392242	0.901405	0.0846459
rna21879	gnl|gene7504|rna21879	lGn=ranbp2.L hRef=sp|Q99666|RGPD5_HUMAN hGn=RGPD5 E=0 (RANBP2-like and GRIP domain-containing protein 5/6)	S1103	FGEKSFSPGFTVT	1	1	1	0.000855829	rna21879S1103			0.143581	0.323545			0.788685	-0.0716114					0.214867	0.282573	0.902546	-0.0250231
rna11521	gnl|gene3955|rna11521	lGn=sptbn5.L hRef=sp|Q9NRC6|SPTN5_HUMAN hGn=SPTBN5 E=0 (Spectrin beta chain, non-erythrocytic 5)	S1901	WAEKSKSVPDDIA	1	1	1	1	rna11521S1901			0.627857	-0.17076			0.419225	0.162082					0.178442	0.334341	0.902555	0.0267452
rna95819	gnl|gene49717|rna95819	lGn=LOC108712509 hRef=sp|Q9HAU0|PKHA5_HUMAN hGn=PLEKHA5 E=0 (Pleckstrin homology domain-containing family A member 5)	S123	PPDNPSSPLTRSS	3	1	1	1	rna95819S123			0.0518365	-0.463745			0.0920619	0.370111					0.138375	0.330648	0.903726	0.0230519
rna29654	gnl|gene10198|rna29654	lGn=tep1.L hRef=sp|Q99973|TEP1_HUMAN hGn=TEP1 E=0 (Telomerase protein component 1)	T477	LQKKFSTPPTLQK	1	1	1	0.2861	rna29654T477			0.978177	0.0934057			0.56921	-1.21055					0.988055	-0.043499	0.903916	-0.351095
rna25036	gnl|gene8601|rna25036	lGn=plekha7.L hRef=tr|A0A1B0GUN0|A0A1B0GUN0_HUMAN hGn=PLEKHA7 E=0 (Pleckstrin homology domain-containing family A member 7 (Fragment))	S477	KTTRQPSGMSPPT	1	1	1	0.277423	rna25036S477			0.398923	0.398574			0.389745	0.52748					0.760426	0.222252	0.90628	-0.085344
rna48880	gnl|gene16727|rna48880	lGn=tagln2.L hRef=sp|P37802|TAGL2_HUMAN hGn=TAGLN2 E=1.03E-99 (Transgelin-2)	S170	KLKEGQSIIGLQM	6	2	2	1.71e-09	rna48880S170			0.324339	-0.261538			0.379322	0.886496					0.634029	0.247966	0.907503	-0.0596294
rna52850,rna38627	gnl|gene18079|rna52850,gnl|gene13272|rna38627	lGn=psma2.S hRef=tr|A0A024RA52|A0A024RA52_HUMAN hGn=PSMA2 E=2.02E-169 (Proteasome subunit alpha type),lGn=psma2.L hRef=tr|A0A024RA52|A0A024RA52_HUMAN hGn=PSMA2 E=2.02E-169 (Proteasome subunit alpha type)	S7	MAERGYSFSLTTF	1	1	1	0.277423	rna52850,rna38627S7			0.941703	0.0272951			0.154219	0.786728					0.361366	0.274674	0.907735	-0.0329218
rna31948	gnl|gene10992|rna31948	lGn=pcca.L hRef=tr|A0A1B0GWI4|A0A1B0GWI4_HUMAN hGn=PCCA E=0 (Propanoyl-CoA:carbon dioxide ligase subunit alpha (Fragment))	S248	SQEAASSFGDDRL	1	1	1	0.181035	rna31948S248			0.777106	0.204857			0.650829	0.295585					0.720784	0.232865	0.907959	-0.0747312
rna32381	gnl|gene11141|rna32381	lGn=vps33b.L hRef=tr|A0A2R8YDQ0|A0A2R8YDQ0_HUMAN hGn=tr|A0A2R8YDQ0|A0A2R8YDQ0_HUMAN E=0 (Uncharacterized protein)	S609	GARMLESMMETKS	1	1	1	2.26e-09	rna32381S609			0.215819	0.648186			0.6536	0.12902					0.587538	0.254548	0.908234	-0.0530472
rna55303	gnl|gene18944|rna55303	lGn=ndel1.S hRef=sp|Q9GZM8|NDEL1_HUMAN hGn=NDEL1 E=0 (Nuclear distribution protein nudE-like 1)	T219	SLSLPATPVGKIS	1	1	1	2.17e-09	rna55303T219			0.820245	-0.0227098			0.229729	0.319074					0.171278	0.331915	0.908799	0.0243187
rna13992	gnl|gene4793|rna13992	lGn=ppp1r9a.S hRef=sp|Q9ULJ8|NEB1_HUMAN hGn=PPP1R9A E=1.3E-159 (Neurabin-1)	T1061	DEGVDQTSPDTFD	1	1	1	1	rna13992T1061			0.814755	0.0767339			0.155338	0.547326					0.428443	0.356495	0.90972	0.0488993
rna95997	gnl|gene49843|rna95997	lGn=map4.L hRef=tr|E7EVA0|E7EVA0_HUMAN hGn=MAP4 E=7.05E-68 (Microtubule-associated protein)	S1926:T1937	LKSPVKSPDKKPA,PAALKQTPTSATP	1	1	1	0.64391	rna95997S1926:T1937			0.361805	1.20425			0.00830968	1.76961					0.701911	0.434089	0.910371	0.126493				up
rna75320	gnl|gene35365|rna75320	lGn=LOC108711545 hRef=sp|Q2M2I8|AAK1_HUMAN hGn=AAK1 E=0 (AP2-associated protein kinase 1)	S1087	PFSRKLSADEATQ	1	1	1	6.15e-06	rna75320S1087			0.55647	0.240204			0.289588	0.572851					0.659848	0.245904	0.910971	-0.0616916
rna448	gnl|gene161|rna448	lGn=srrm2.S hRef=tr|I3L4D8|I3L4D8_HUMAN hGn=SRRM2 E=3.95E-72 (Serine/arginine repetitive matrix protein 2 (Fragment))	S1606	LLVQSKSTESEDQ	1	1	0	1	rna448S1606			0.0839666	-1.53999			0.72967	0.486121					0.89257	0.168312	0.910979	-0.139283
rna59128	gnl|gene20253|rna59128	lGn=adnp2.S hRef=sp|Q6IQ32|ADNP2_HUMAN hGn=ADNP2 E=2.34E-158 (Activity-dependent neuroprotector homeobox protein 2)	S523	DKAIQVSLSPAVA	1	1	1	0.709369	rna59128S523			0.98946	-0.0168972			0.0524403	-0.902004					0.671144	0.415547	0.911149	0.107951
rna84165	gnl|gene41658|rna84165	lGn=LOC108719833 hRef=sp|Q92615|LAR4B_HUMAN hGn=LARP4B E=0 (La-related protein 4B)	S1612:S1616	KDQRRLSGRRSPP,RLSGRRSPPLAIG	1	1	1	1.81e-09	rna84165S1612:S1616			0.55232	-0.141155			0.464991	0.179218					0.197657	0.333221	0.911255	0.0256252
rna10073	gnl|gene3465|rna10073	lGn=smarca4.S hRef=tr|A0A2R8YFV8|A0A2R8YFV8_HUMAN hGn=SMARCA4 E=0 (Transcription activator BRG1 (Fragment))	T1377	PGMVTPTTSTRGR	1	1	1	0.344675	rna10073T1377			0.109698	-0.712914			0.842808	-0.0813176					0.367446	0.275615	0.91191	-0.0319808
rna86390	gnl|gene43139|rna86390	lGn=LOC108698339	S374	PASSVLSPKKSEA	1	1	1	1.97e-09	rna86390S374			0.928946	-0.155089			0.952859	-0.0445824					0.720841	0.443683	0.912026	0.136088
rna38469	gnl|gene13216|rna38469	lGn=blm.L hRef=tr|H0YNU5|H0YNU5_HUMAN hGn=BLM E=0 (DNA helicase)	S42	TFKKKWSPNSSVS	1	1	1	0.0464438	rna38469S42			0.0169599	-0.731546			0.181737	-0.481328					0.295508	0.340899	0.91215	0.0333036
rna39714	gnl|gene13647|rna39714	lGn=agbl5.L hRef=sp|Q8NDL9|CBPC5_HUMAN hGn=AGBL5 E=0 (Cytosolic carboxypeptidase-like protein 5)	T652	TLKKKSTKSPVKA	1	1	1	1	rna39714T652			0.235439	0.577257			0.400525	-0.287334					0.329561	0.278395	0.912992	-0.0292009
rna14116	gnl|gene4831|rna14116	lGn=aim1.L hRef=tr|A0A0J9YWL0|A0A0J9YWL0_HUMAN hGn=CRYBG1 E=0 (Beta/gamma crystallin domain-containing protein 1)	S1733	SEENIFSPTVTTV	2	1	1	0.0186682	rna14116S1733			0.033787	-0.390322			0.15972	-1.09528					0.348486	0.277218	0.913041	-0.030378
rna91478	gnl|gene46628|rna91478	lGn=LOC108707872 hRef=tr|H7C2G8|H7C2G8_HUMAN hGn=SON E=3.33E-52 (Protein SON (Fragment))	S2060	VNKPHDSDEEEEE	1	1	0	0.00845473	rna91478S2060			0.640591	-0.166383			0.166777	0.371946					0.29723	0.340483	0.913495	0.0328865
rna85168	gnl|gene42318|rna85168	lGn=LOC108708867 hRef=tr|H7C1M2|H7C1M2_HUMAN hGn=SON E=5.11E-165 (Protein SON (Fragment))	S4936	VNKPHDSDEEEEE	1	1	0	0.00845473	rna85168S4936			0.640591	-0.166383			0.166777	0.371946					0.29723	0.340483	0.913495	0.0328865
rna12750	gnl|gene4379|rna12750	lGn=trim2.S hRef=tr|A0A6Q8PGR7|A0A6Q8PGR7_HUMAN hGn=TRIM2 E=0 (Tripartite motif-containing protein 2)	S456	AVKRPASMYSTGK	2	1	0	2.23e-09	rna12750S456			0.888838	0.0169989			0.00205005	0.413261					0.0425	0.295981	0.91379	-0.0116145
rna13606	gnl|gene4659|rna13606	lGn=trim2.L hRef=tr|A0A6Q8PGR7|A0A6Q8PGR7_HUMAN hGn=TRIM2 E=0 (Tripartite motif-containing protein 2)	S456	AVKRPASMYSTGK	2	1	0	2.23e-09	rna13606S456			0.888838	0.0169989			0.00205005	0.413261					0.0425	0.295981	0.91379	-0.0116145
rna89569	gnl|gene45268|rna89569	lGn=nolc1.L hRef=sp|Q14978|NOLC1_HUMAN hGn=NOLC1 E=1.64E-43 (Nucleolar and coiled-body phosphoprotein 1)	T217	SPPAKKTAATKTP	1	1	1	1	rna89569T217			0.457599	-0.135802			0.23395	-0.356405					0.152823	0.288854	0.914479	-0.0187419
rna2270	gnl|gene778|rna2270	lGn=MGC86492.S	T23	GKDGESTETTEVE	1	1	0	1	rna2270T23			0.661604	-0.205539			0.454356	0.659197					0.581737	0.380136	0.914573	0.0725393
rna19571	gnl|gene6687|rna19571	lGn=loc100498624.L	T23	GKDGESTETTEVE	1	1	0	1	rna19571T23			0.661604	-0.205539			0.454356	0.659197					0.581737	0.380136	0.914573	0.0725393
rna22540	gnl|gene7715|rna22540	lGn=rad9a.L hRef=sp|Q99638|RAD9A_HUMAN hGn=RAD9A E=1.12E-135 (Cell cycle checkpoint control protein RAD9A)	T362	ETGVPGTPPNKKF	1	1	1	2.19e-09	rna22540T362			0.00535136	2.4291			0.000120728	3.48873					0.62141	0.254463	0.916534	-0.0531327		up		up
rna22253	gnl|gene7634|rna22253	lGn=eps8.L hRef=tr|A0A2R8Y4W2|A0A2R8Y4W2_HUMAN hGn=EPS8 E=0 (Epidermal growth factor receptor kinase substrate 8)	S619	FTAGPISRQSSVS	2	1	0	2.16e-09	rna22253S619			0.223425	-0.994994			0.612277	0.349538					0.643132	0.251645	0.916786	-0.0559505
rna16275	gnl|gene5559|rna16275	lGn=LOC108708159	Y22:T25	QDIFVLYNVTYSE,FVLYNVTYSERLF	1	1	1	1	rna16275Y22:T25			0.010861	0.381912			0.446179	0.230964					0.145433	0.327794	0.916808	0.0201985
rna933	gnl|gene325|rna933	lGn=ube4b.L hRef=sp|O95155|UBE4B_HUMAN hGn=UBE4B E=0 (Ubiquitin conjugation factor E4 B)	T30	QPTTPLTSPQREN	1	1	1	1	rna933T30			0.539842	0.297335			0.102282	0.776997					0.523024	0.265393	0.91684	-0.0422026
rna18034	gnl|gene6175|rna18034	lGn=velo1.L	S170	NVEMSMSPATSTQ	1	1	1	0.2462	rna18034S170			0.229312	-0.75926			0.344123	0.486614					0.597348	0.257785	0.917179	-0.049811
rna78062	gnl|gene37359|rna78062	lGn=bud13.L hRef=sp|Q9BRD0|BUD13_HUMAN hGn=BUD13 E=3.93E-119 (BUD13 homolog)	S402	GRRTDPSPPRRGR	1	1	1	0.285993	rna78062S402			0.396431	0.137048			0.0362513	0.447772					0.113378	0.325371	0.917406	0.0177752
rna47066	gnl|gene16099|rna47066	lGn=prrc2c.L hRef=tr|E7EPN9|E7EPN9_HUMAN hGn=PRRC2C E=0 (Protein PRRC2C)	T2538	DHVKPGTPPVGGR	1	1	1	1.85e-09	rna47066T2538			0.494242	-0.154977			0.444902	-0.087539					0.0106355	0.300329	0.918119	-0.00726763
rna47602	gnl|gene16298|rna47602	lGn=tmem221.S hRef=sp|A6NGB7|TM221_HUMAN hGn=TMEM221 E=1.38E-36 (Transmembrane protein 221)	S94	GRDDPESGRGDWF	1	1	1	2.21e-09	rna47602S94			0.558045	0.241066			0.324096	0.307731					0.361271	0.34317	0.920121	0.035574
rna7431	gnl|gene2555|rna7431	lGn=ctdp1.L hRef=tr|K7EJD2|K7EJD2_HUMAN hGn=CTDP1 E=0 (RNA polymerase II subunit A C-terminal domain phosphatase (Fragment))	S742	KSQRAISPTTFPD	1	1	1	0.00103833	rna7431S742			0.928489	-0.047576			0.0146432	0.724786					0.440435	0.351382	0.920224	0.0437864
rna34983	gnl|gene12043|rna34983	lGn=zfyve16.S hRef=sp|Q7Z3T8|ZFY16_HUMAN hGn=ZFYVE16 E=0 (Zinc finger FYVE domain-containing protein 16)	T871	ERTHLETSPIDSC	1	1	1	0.141325	rna34983T871			0.905242	0.0283791			0.754293	-0.0459245					0.269442	0.283993	0.920344	-0.0236028
rna82031	gnl|gene40157|rna82031	lGn=loc733539.L	S43	LLKVSESTPLVSG	1	1	1	0.0084518	rna82031S43			0.445285	0.252924			0.335859	-0.259723					0.339093	0.340575	0.921409	0.0329796
rna79464	gnl|gene38349|rna79464	lGn=akap10.L hRef=sp|O43572|AKA10_HUMAN hGn=AKAP10 E=0 (A-kinase anchor protein 10, mitochondrial)	T250	VTSAKNTPTHTGF	1	1	1	0.00531161	rna79464T250			0.646314	-0.185665			0.143182	-0.356259					0.322135	0.33906	0.921624	0.0314636
rna32881	gnl|gene11308|rna32881	lGn=ptbp2.S hRef=tr|A0A6Q8PH82|A0A6Q8PH82_HUMAN hGn=PTBP2 E=0 (Polypyrimidine tract-binding protein 2)	S308	AVPGALSPLGIPN	2	1	0	1.99e-09	rna32881S308			0.813834	-0.0831057			0.253897	-1.07704					0.628647	0.383198	0.922792	0.0756025
rna90755	gnl|gene46122|rna90755	lGn=LOC108703196 hRef=tr|Q96DC0|Q96DC0_HUMAN hGn=ECI1 E=7.43E-21 (DCI protein)	S90:Y94	RDSIQKSLQVYME,QKSLQVYMERLRQ	1	1	0	2.26e-09	rna90755S90:Y94			0.751396	-0.237864			0.18523	0.660176					0.592267	0.372748	0.923969	0.0651525
rna84566	gnl|gene41922|rna84566	lGn=sepsecs.L hRef=sp|Q9HD40|SPCS_HUMAN hGn=SEPSECS E=0 (O-phosphoseryl-tRNA(Sec) selenium transferase)	S98	IHGIGRSGDIAAI	1	1	0	1.76e-09	rna84566S98			0.912264	-0.0270497			0.368418	0.310779					0.475419	0.272786	0.924861	-0.0348094
rna95029	gnl|gene49162|rna95029	lGn=LOC108704214 hRef=sp|Q9HD40|SPCS_HUMAN hGn=SEPSECS E=8.62E-72 (O-phosphoseryl-tRNA(Sec) selenium transferase)	S111	IHGIGRSGDIAAI	1	1	0	1.76e-09	rna95029S111			0.912264	-0.0270497			0.368418	0.310779					0.475419	0.272786	0.924861	-0.0348094
rna83090	gnl|gene40889|rna83090	lGn=LOC108718406 hRef=sp|Q6R327|RICTR_HUMAN hGn=RICTOR E=7.7E-114 (Rapamycin-insensitive companion of mTOR)	S21	LRGRNDSGEENVP	2	2	0	2.09e-09	rna83090S21			0.472086	-0.231547			0.0618085	0.551281					0.156386	0.326096	0.926011	0.0185
rna61016	gnl|gene21534|rna61016	lGn=rictor.L hRef=sp|Q6R327|RICTR_HUMAN hGn=RICTOR E=0 (Rapamycin-insensitive companion of mTOR)	S21	LRGRNDSGEENVP	2	2	0	2.09e-09	rna61016S21			0.472086	-0.231547			0.0618085	0.551281					0.156386	0.326096	0.926011	0.0185
rna86614	gnl|gene43288|rna86614	lGn=LOC108700900 hRef=sp|Q9NTW7|ZF64B_HUMAN hGn=ZFP64 E=1.73E-133 (Zinc finger protein 64)	S630	IEEPHQSPIFSPS	1	1	1	2.22e-09	rna86614S630			0.859658	0.162654			0.369911	0.0403449					0.622646	0.377397	0.926296	0.0698013
rna56525	gnl|gene19350|rna56525	lGn=nup93.L hRef=sp|Q8N1F7|NUP93_HUMAN hGn=NUP93 E=0 (Nuclear pore complex protein Nup93)	T242	LIPASDTLKSRCS	1	1	1	0.361961	rna56525T242			0.325176	0.326635			0.0687973	0.543568					0.308009	0.335759	0.926726	0.0281633
rna92874	gnl|gene47655|rna92874	lGn=tdrd6.L hRef=sp|O60522|TDRD6_HUMAN hGn=TDRD6 E=0 (Tudor domain-containing protein 6)	S2126	EEADLPSQEHKDF	1	1	1	1.69e-09	rna92874S2126			0.542182	-1.1018			0.978695	0.0484177					0.802182	0.483345	0.927145	0.17575
rna18636	gnl|gene6366|rna18636	lGn=limch1.L hRef=tr|D6RD46|D6RD46_HUMAN hGn=LIMCH1 E=4.83E-170 (LIM and calponin homology domains-containing protein 1)	S1761	PCNHVQSNECNTP	1	1	1	0.680561	rna18636S1761			0.672929	0.484193			0.822903	0.200496					0.737688	0.421569	0.927333	0.113974
rna95997	gnl|gene49843|rna95997	lGn=map4.L hRef=tr|E7EVA0|E7EVA0_HUMAN hGn=MAP4 E=7.05E-68 (Microtubule-associated protein)	S244	GSRDFLSHDQEKL	1	1	1	1.99e-09	rna95997S244			0.311807	-0.201268			0.351465	0.204468					0.124809	0.323739	0.927697	0.0161438
rna13096	gnl|gene4486|rna13096	lGn=eps15.L hRef=sp|P42566|EPS15_HUMAN hGn=EPS15 E=0 (Epidermal growth factor receptor substrate 15)	S758	KADPFQSSTADPF	1	1	1	0.281336	rna13096S758			0.171895	-0.510309			0.703412	-0.054328					0.249639	0.287476	0.929496	-0.0201203
rna59923	gnl|gene20525|rna59923	lGn=prkab1.S hRef=sp|Q9Y478|AAKB1_HUMAN hGn=PRKAB1 E=1.47E-162 (5\'-AMP-activated protein kinase subunit beta-1)	S248	DLSDLSSSPPGPY	1	1	1	0.277423	rna59923S248			0.410791	0.224192			0.0213135	0.459661					0.279434	0.286146	0.929851	-0.0214497
rna18828	gnl|gene6431|rna18828	lGn=leo1.S hRef=sp|Q8WVC0|LEO1_HUMAN hGn=LEO1 E=0 (RNA polymerase-associated protein LEO1)	S342	EQERQRSDDERQR	1	1	1	0.000780526	rna18828S342			0.366476	0.745009			0.380668	0.920379					0.691711	0.391352	0.931664	0.0837561
rna37029	gnl|gene12744|rna37029	lGn=haus8.L hRef=sp|Q9BT25|HAUS8_HUMAN hGn=HAUS8 E=6.69E-66 (HAUS augmin-like complex subunit 8)	T72	ERGSGGTPTRRSL	1	1	1	0.723844	rna37029T72			0.894299	-0.0544221			0.766681	0.144834					0.501946	0.350997	0.931759	0.0434008
rna27096	gnl|gene9319|rna27096	lGn=map7d3.L hRef=sp|Q96T17|MA7D2_HUMAN hGn=MAP7D2 E=1.85E-30 (MAP7 domain-containing protein 2)	S683	GRNEDRSDQDPEE	1	1	1	1.3e-09	rna27096S683			0.432762	-0.943039			0.33068	-0.232626					0.187548	0.325899	0.933234	0.0183032
rna23576	gnl|gene8086|rna23576	lGn=rbfa.S hRef=sp|Q8N0V3|RBFA_HUMAN hGn=RBFA E=2.58E-59 (Putative ribosome-binding factor A, mitochondrial)	T285	KKKHKGTLHDDDD	1	1	1	2.07e-09	rna23576T285			0.836241	-0.229917			0.5419	0.448086					0.657405	0.377971	0.933318	0.0703761
rna932	gnl|gene324|rna932	lGn=ahctf1.L hRef=sp|Q8WYP5|ELYS_HUMAN hGn=AHCTF1 E=0 (Protein ELYS)	T1144:S1151	KSPLLKTSSPLHS,SSPLHSSLRRIAH	2	1	1	0.31432	rna932T1144:S1151			0.0175008	-1.14312			0.0133771	0.604759					0.0659183	0.318802	0.933887	0.0112057		down
rna18979	gnl|gene6488|rna18979	lGn=kmt2c.L hRef=sp|Q8NEZ4|KMT2C_HUMAN hGn=KMT2C E=0 (Histone-lysine N-methyltransferase 2C)	S30	GPQGPPSPAATDK	1	1	1	0.00122734	rna18979S30			0.515876	0.201679			0.101767	0.306489					0.260415	0.329776	0.934034	0.0221802
rna32	gnl|gene10|rna32	lGn=LOC108710558	S29	NTPSQRSSGFLSS	1	1	1	1	rna32S29			0.781131	-0.0918519			0.929594	-0.0474631					0.421104	0.280279	0.934639	-0.027317
rna54578	gnl|gene18697|rna54578	lGn=arhgap10.S hRef=sp|A1A4S6|RHG10_HUMAN hGn=ARHGAP10 E=0 (Rho GTPase-activating protein 10)	S588	AELDSQSISPPNA	1	1	1	0.722728	rna54578S588			0.696108	-0.292868			0.499833	0.224475					0.468363	0.277422	0.934818	-0.0301736
rna15403	gnl|gene5265|rna15403	lGn=ubr5.S hRef=tr|E7ET84|E7ET84_HUMAN hGn=UBR5 E=0 (E3 ubiquitin-protein ligase UBR5)	T1735	QRAPNTTPSNTST	1	1	0	0.277423	rna15403T1735			0.97136	0.0247424			0.736502	0.212351					0.495376	0.347958	0.934921	0.0403624
rna7865	gnl|gene2711|rna7865	lGn=cobll1.L hRef=tr|A0A0D9SG04|A0A0D9SG04_HUMAN hGn=COBLL1 E=8.93E-159 (Cordon-bleu protein-like 1)	S839	IGTKSVSPVQAAR	1	1	1	6.16e-06	rna7865S839			0.831503	0.100312			0.70144	0.0619996					0.534384	0.27302	0.935606	-0.0345751
rna86214	gnl|gene43028|rna86214	lGn=ncor1.S hRef=tr|E7EW50|E7EW50_HUMAN hGn=NCOR1 E=0 (Nuclear receptor corepressor 1 (Fragment))	Y1923	RVMQSPYTSSSFS	1	1	1	0.71625	rna86214Y1923			0.371617	-1.80649			0.0191218	-0.670495					0.609769	0.363859	0.935976	0.0562623
rna39044	gnl|gene13419|rna39044	lGn=pik3r4.L hRef=sp|Q99570|PI3R4_HUMAN hGn=PIK3R4 E=0 (Phosphoinositide 3-kinase regulatory subunit 4)	S903	VCAPLSSSPQTTD	1	1	1	1	rna39044S903			0.773557	-0.390102			0.197621	-1.53126					0.369725	0.283806	0.93661	-0.0237907
rna55791	gnl|gene19107|rna55791	lGn=cep192.L hRef=tr|K7EPA2|K7EPA2_HUMAN hGn=CEP192 E=0 (Centrosomal protein of 192 kDa (Fragment))	S1226	STTIVRSSPTPLE	4	2	2	1	rna55791S1226			0.341187	-0.103551			0.520204	-0.112651					0.177646	0.292828	0.938294	-0.0147673
rna2675	gnl|gene908|rna2675	lGn=pcnt.L hRef=sp|O95613|PCNT_HUMAN hGn=PCNT E=1.67E-137 (Pericentrin)	S3426	LGSSTPSLTGSNY	1	1	1	1	rna2675S3426			0.454173	-0.221088			0.374737	0.221242					0.276131	0.328529	0.93986	0.0209338
rna58415	gnl|gene20013|rna58415	lGn=vtgb1.S hRef=tr|A8MUN2|A8MUN2_HUMAN hGn=APOB E=2.71E-25 (Apolipoprotein B-100)	S1186	RKVDILSRVSQQA	1	1	1	0.267201	rna58415S1186			0.879985	-0.131427			0.803494	0.122514					0.611843	0.359693	0.940378	0.052097
rna86896	gnl|gene43474|rna86896	lGn=srsf11.S hRef=sp|Q05519|SRS11_HUMAN hGn=SRSF11 E=5.43E-174 (Serine/arginine-rich splicing factor 11)	S408:S422:S426	EEQGYDSEKERRE,YMIPEASPPASPP,EASPPASPPAQRE	1	1	1	0.277423	rna86896S408:S422:S426			0.104154	-0.381046			0.331104	0.239054					0.249583	0.326904	0.940463	0.0193078
rna30179	gnl|gene10382|rna30179	lGn=rnf8.L hRef=sp|O76064|RNF8_HUMAN hGn=RNF8 E=2.1E-144 (E3 ubiquitin-protein ligase RNF8)	S147	TKRKFPSEDADAS	2	1	1	1.91e-09	rna30179S147			0.0575314	0.958654			0.374807	0.888822					0.716769	0.255903	0.94107	-0.0516926
rna77905	gnl|gene37240|rna77905	lGn=LOC108706299 hRef=tr|A0A6Q8PFE4|A0A6Q8PFE4_HUMAN hGn=ACTB E=3.08E-64 (Actin, cytoplasmic 1)	S86	YDESGPSIVHRKC	1	1	0	2.07e-09	rna77905S86			0.801749	0.0309194			0.389338	0.23345					0.269183	0.327706	0.941084	0.0201101
rna97705	gnl|gene50982|rna97705	lGn=actg1.L hRef=tr|E7EVS6|E7EVS6_HUMAN hGn=ACTB E=0 (Actin, cytoplasmic 1)	S315	YDESGPSIVHRKC	1	1	0	2.07e-09	rna97705S315			0.801749	0.0309194			0.389338	0.23345					0.269183	0.327706	0.941084	0.0201101
rna24223,rna46105	gnl|gene8320|rna24223,gnl|gene15781|rna46105	lGn=LOC108703086 hRef=tr|A0A6Q8PFE4|A0A6Q8PFE4_HUMAN hGn=ACTB E=0 (Actin, cytoplasmic 1),lGn=actb.L hRef=tr|A0A6Q8PFE4|A0A6Q8PFE4_HUMAN hGn=ACTB E=0 (Actin, cytoplasmic 1)	S368	YDESGPSIVHRKC	1	1	0	2.07e-09	rna24223,rna46105S368			0.801749	0.0309194			0.389338	0.23345					0.269183	0.327706	0.941084	0.0201101
rna15445	gnl|gene5277|rna15445	lGn=actg1.S hRef=tr|A0A6Q8PFE4|A0A6Q8PFE4_HUMAN hGn=ACTB E=0 (Actin, cytoplasmic 1)	S369	YDESGPSIVHRKC	1	1	0	2.07e-09	rna15445S369			0.801749	0.0309194			0.389338	0.23345					0.269183	0.327706	0.941084	0.0201101
rna36724	gnl|gene12639|rna36724	lGn=LOC108704891 hRef=tr|A0A6Q8PFE4|A0A6Q8PFE4_HUMAN hGn=ACTB E=1.75E-114 (Actin, cytoplasmic 1)	S228	YDESGPSIVHRKC	1	1	0	2.07e-09	rna36724S228			0.801749	0.0309194			0.389338	0.23345					0.269183	0.327706	0.941084	0.0201101
rna59001	gnl|gene20212|rna59001	lGn=zfp36l1.S hRef=sp|Q07352|TISB_HUMAN hGn=ZFP36L1 E=7.61E-172 (mRNA decay activator protein ZFP36L1)	S97	FRDRSFSESGERL	1	1	1	0.277422	rna59001S97			0.767595	-0.0517403			0.302404	0.220779					0.132649	0.295369	0.941576	-0.0122274
rna7670	gnl|gene2640|rna7670	lGn=hinfp.L hRef=sp|Q9BQA5|HINFP_HUMAN hGn=HINFP E=0 (Histone H4 transcription factor)	S364	QLVRYESVELTEQ	2	1	0	1	rna7670S364			0.57219	-0.079717			0.403867	0.499785					0.468325	0.280399	0.941848	-0.0271969
rna7346	gnl|gene2523|rna7346	lGn=hinfp.S hRef=sp|Q9BQA5|HINFP_HUMAN hGn=HINFP E=0 (Histone H4 transcription factor)	S390	QLVRYESVELTEQ	2	1	0	1	rna7346S390			0.57219	-0.079717			0.403867	0.499785					0.468325	0.280399	0.941848	-0.0271969
rna32873	gnl|gene11305|rna32873	lGn=gnl1.L hRef=sp|P36915|GNL1_HUMAN hGn=GNL1 E=0 (Guanine nucleotide-binding protein-like 1)	T50	WEENTDTSDSESL	1	1	1	1	rna32873T50			0.00718642	2.51791			0.000670459	2.81501					0.642263	0.266738	0.94244	-0.0408576		up		up
rna24812	gnl|gene8523|rna24812	lGn=rpap1.S hRef=sp|Q9BWH6|RPAP1_HUMAN hGn=RPAP1 E=0 (RNA polymerase II-associated protein 1)	S46	KGDDGKSAKLSPQ	1	1	1	0.255081	rna24812S46			0.916986	0.0772753			0.418738	0.189202					0.584279	0.353231	0.942483	0.0456352
rna95106	gnl|gene49217|rna95106	lGn=LOC108697408 hRef=sp|Q9H2G2|SLK_HUMAN hGn=SLK E=0 (STE20-like serine/threonine-protein kinase)	S666	RGYINDSLEAQNE	2	1	1	2.23e-09	rna95106S666			0.880612	0.0394815			0.0641813	0.269192					0.181331	0.322897	0.942626	0.0153011
rna94249	gnl|gene48616|rna94249	lGn=LOC108706516 hRef=sp|Q9H3P2|NELFA_HUMAN hGn=NELFA E=0 (Negative elongation factor A)	S233	TTPSVFSPTTNRT	2	1	1	0.0130567	rna94249S233			0.137124	2.10002			0.00172993	2.43755					0.737859	0.390353	0.943013	0.0827564				up
rna15761	gnl|gene5375|rna15761	lGn=aldh6a1.S hRef=sp|Q02252|MMSA_HUMAN hGn=ALDH6A1 E=0 (Methylmalonate-semialdehyde dehydrogenase [acylating], mitochondrial)	S509	QWKEEDSTLTSPA	1	1	0	0.254969	rna15761S509			0.878053	-0.11408			0.668674	-0.787339					0.880089	0.209191	0.943358	-0.0984042
rna81541	gnl|gene39802|rna81541	lGn=LOC108718268 hRef=tr|E7EPJ2|E7EPJ2_HUMAN hGn=ITSN2 E=0 (Intersectin-2 (Fragment))	S837	SDNRKSSTAAFVN	1	1	1	1	rna81541S837			0.565452	-0.339094			0.721675	0.155518					0.487623	0.280934	0.945703	-0.0266619
rna76648	gnl|gene36353|rna76648	lGn=LOC108699445 hRef=tr|A0A0A0MTR7|A0A0A0MTR7_HUMAN hGn=RNF213 E=8.21E-21 (E3 ubiquitin-protein ligase RNF213)	S118	PTGRAWSPGHSSE	1	1	1	2.19e-09	rna76648S118			0.435547	-0.186378			0.613067	0.249906					0.37353	0.287119	0.946522	-0.0204767
rna94299	gnl|gene48647|rna94299	lGn=LOC108716017 hRef=sp|Q8N5U6|RNF10_HUMAN hGn=RNF10 E=0 (RING finger protein 10)	T729	LDTALPTSPSSVE	1	1	1	1	rna94299T729			0.51266	0.20265			0.0170903	0.547114					0.181523	0.29458	0.946525	-0.0130157
rna58809	gnl|gene20151|rna58809	lGn=cep131.L hRef=tr|I3L2X7|I3L2X7_HUMAN hGn=CEP131 E=0 (Centrosomal protein of 131 kDa (Fragment))	S44	TKHITRSVSVITD	1	1	1	6.15e-08	rna58809S44			0.854031	0.033687			0.14599	-0.26042					0.0148104	0.302387	0.947039	-0.00520897
rna92317	gnl|gene47246|rna92317	lGn=eprs.S hRef=sp|P07814|SYEP_HUMAN hGn=EPRS1 E=0 (Bifunctional glutamate/proline--tRNA ligase)	S820	SSRANGSHNAEAE	1	1	1	1.85e-09	rna92317S820			0.735015	0.0899773			0.113216	-0.131711					0.232714	0.293001	0.947565	-0.0145944
rna5058	gnl|gene1739|rna5058	lGn=ubap2l.L hRef=tr|F8W726|F8W726_HUMAN hGn=UBAP2L E=0 (Ubiquitin-associated protein 2-like)	S254	LLGKSPSSLENET	1	1	1	0.32605	rna5058S254			0.086661	-0.881139			0.359147	0.213921					0.364836	0.330042	0.947955	0.0224466
rna18671	gnl|gene6378|rna18671	lGn=tdrkh.L hRef=sp|Q9Y2W6|TDRKH_HUMAN hGn=TDRKH E=3.49E-113 (Tudor and KH domain-containing protein)	S249	VVQETNSYTQGSR	2	1	1	0.00089694	rna18671S249			0.242631	-0.496041			0.799604	0.150862					0.504362	0.33944	0.948497	0.0318441
rna82787	gnl|gene40678|rna82787	lGn=smc2.L hRef=sp|O95347|SMC2_HUMAN hGn=SMC2 E=0 (Structural maintenance of chromosomes protein 2)	S1186	SAGQQRSDKSKTK	1	1	1	0.0321801	rna82787S1186			0.674003	-0.121829			0.0309102	-0.962392					0.358558	0.328622	0.950312	0.021026
rna30741	gnl|gene10580|rna30741	lGn=hirip3.L hRef=sp|Q9BW71|HIRP3_HUMAN hGn=HIRIP3 E=1.39E-42 (HIRA-interacting protein 3)	S108	PTEGHASDEEDSG	1	1	1	2.12e-09	rna30741S108			0.00758802	0.615464			0.00531169	0.931382					0.210478	0.294507	0.950379	-0.0130892
rna39471	gnl|gene13563|rna39471	lGn=arhgap29.S hRef=tr|F8VWZ8|F8VWZ8_HUMAN hGn=ARHGAP29 E=0 (Rho GTPase-activating protein 29)	S917	DATISLSSLVDYP	1	1	1	0.277504	rna39471S917			0.313779	0.550483			0.0426385	1.06267					0.66895	0.269741	0.951553	-0.0378545				up
rna93746	gnl|gene48241|rna93746	lGn=LOC108707348 hRef=sp|P13639|EF2_HUMAN hGn=EEF2 E=0 (Elongation factor 2)	S23	SNIRNMSVIAHVD	1	1	0	1.63e-09	rna93746S23			0.662677	0.233826			0.0771993	0.498254					0.450739	0.285862	0.952432	-0.0217342
rna27679	gnl|gene9517|rna27679	lGn=eef2.2.L hRef=sp|P13639|EF2_HUMAN hGn=EEF2 E=0 (Elongation factor 2)	S23	SNIRNMSVIAHVD	1	1	0	1.63e-09	rna27679S23			0.662677	0.233826			0.0771993	0.498254					0.450739	0.285862	0.952432	-0.0217342
rna8097	gnl|gene2783|rna8097	lGn=eef2.1.L hRef=sp|P13639|EF2_HUMAN hGn=EEF2 E=0 (Elongation factor 2)	S23	ANIRNMSVIAHVD	1	1	0	1.63e-09	rna8097S23			0.662677	0.233826			0.0771993	0.498254					0.450739	0.285862	0.952432	-0.0217342
rna22116	gnl|gene7584|rna22116	lGn=eef2.1.S hRef=sp|P13639|EF2_HUMAN hGn=EEF2 E=0 (Elongation factor 2)	S23	ANIRNMSVIAHVD	1	1	0	1.63e-09	rna22116S23			0.662677	0.233826			0.0771993	0.498254					0.450739	0.285862	0.952432	-0.0217342
rna35808	gnl|gene12320|rna35808	lGn=kif23.L hRef=tr|H0YME6|H0YME6_HUMAN hGn=KIF23 E=0 (Kinesin-like protein KIF23)	S716	VPVRSVSPSPAPL	1	1	1	0.722775	rna35808S716			0.353093	-0.251385			0.385517	0.175241					0.109746	0.317419	0.952472	0.00982253
rna32556	gnl|gene11202|rna32556	lGn=snph.S hRef=sp|O15079|SNPH_HUMAN hGn=SNPH E=1.82E-134 (Syntaphilin)	S67	YKGSDSSPSSRRQ	1	1	1	0.23926	rna32556S67			0.678374	0.161671			0.469692	0.147267					0.391024	0.32868	0.953808	0.0210838
rna2331	gnl|gene797|rna2331	lGn=mia3-like.1.L hRef=sp|Q5JRA6|TGO1_HUMAN hGn=MIA3 E=0 (Transport and Golgi organization protein 1 homolog)	S2295	NLSRDGSFGPSPV	2	1	1	2.26e-09	rna2331S2295			0.799077	-0.193686			0.477922	0.585379					0.764923	0.258562	0.954509	-0.0490332
rna11733	gnl|gene4034|rna11733	lGn=spg11.L hRef=sp|Q96JI7|SPTCS_HUMAN hGn=SPG11 E=0 (Spatacsin)	S754	IVWRHFSGSQEPE	1	1	1	0.277423	rna11733S754			0.785426	0.0492306			0.77151	0.132391					0.450191	0.286902	0.954811	-0.0206935
rna49656	gnl|gene16997|rna49656	lGn=sytl2.L hRef=sp|Q9HCH5|SYTL2_HUMAN hGn=SYTL2 E=5.44E-164 (Synaptotagmin-like protein 2)	S1277	VQTNVYSPVTQSR	1	1	1	0.277422	rna49656S1277			0.905809	-0.0857032			0.125288	-0.834535					0.648473	0.274344	0.955306	-0.0332508
rna25514	gnl|gene8765|rna25514	lGn=dhx29.L hRef=tr|A0A087WYN9|A0A087WYN9_HUMAN hGn=DHX29 E=0 (ATP-dependent RNA helicase DHX29)	S54	SNVAPGSKESNKQ	1	1	1	6.15e-06	rna25514S54			0.841047	-0.0742648			0.11998	-0.911738					0.599751	0.279164	0.956564	-0.0284316
rna9324	gnl|gene3218|rna9324	lGn=kctd2-like.L hRef=sp|Q14681|KCTD2_HUMAN hGn=KCTD2 E=1.69E-133 (BTB/POZ domain-containing protein KCTD2)	S25	NIPSPRSGPPSPG	1	1	0	2.2e-09	rna9324S25							0.62572	0.2868					0.401831	0.289688	0.95659	-0.0179081
rna76667	gnl|gene36365|rna76667	lGn=LOC108695434 hRef=sp|Q6PL18|ATAD2_HUMAN hGn=ATAD2 E=0 (ATPase family AAA domain-containing protein 2)	S325:Y332	RYRRFNSAGPRSP,AGPRSPYCKRRLN	1	1	0	0.277422	rna76667S325:Y332			0.103366	-0.528274			0.136691	-0.615652					0.331283	0.32442	0.957061	0.0168254
rna5985	gnl|gene2062|rna5985	lGn=atad2.L hRef=sp|Q6PL18|ATAD2_HUMAN hGn=ATAD2 E=0 (ATPase family AAA domain-containing protein 2)	S309:Y316	RYHRFNSAGPRSP,AGPRSPYCKRRLN	1	1	0	0.277422	rna5985S309:Y316			0.103366	-0.528274			0.136691	-0.615652					0.331283	0.32442	0.957061	0.0168254
rna14469	gnl|gene4950|rna14469	lGn=gapvd1.S hRef=tr|B0QZ65|B0QZ65_HUMAN hGn=GAPVD1 E=0 (GTPase-activating protein and VPS9 domain-containing protein 1)	S998	DSDDERSDRNKPW	1	1	1	0.00845162	rna14469S998			0.816279	-0.0725129			0.909682	-0.0250111					0.0640394	0.300871	0.957461	-0.00672531
rna9856	gnl|gene3389|rna9856	lGn=map4k4-like.L hRef=sp|O95819|M4K4_HUMAN hGn=MAP4K4 E=0 (Mitogen-activated protein kinase kinase kinase kinase 4)	S647:S654	VSPVSRSHSFSDP,HSFSDPSPKFAPQ	1	1	0	0.724075	rna9856S647:S654			0.0270887	-0.508415			0.185684	-1.27707					0.403106	0.290208	0.958048	-0.0173887
rna21712	gnl|gene7451|rna21712	lGn=map4k4-like.S hRef=sp|O95819|M4K4_HUMAN hGn=MAP4K4 E=0 (Mitogen-activated protein kinase kinase kinase kinase 4)	S644:S651	VSPVSRSHSFSDP,HSFSDPSPKFAPH	1	1	0	0.724075	rna21712S644:S651			0.0270887	-0.508415			0.185684	-1.27707					0.403106	0.290208	0.958048	-0.0173887
rna57031	gnl|gene19518|rna57031	lGn=hmga2.L hRef=tr|F5H2A4|F5H2A4_HUMAN hGn=HMGA2 E=6.12E-31 (High mobility group protein HMGI-C)	S20	EQPASPSQSPKRG	1	1	0	0.390701	rna57031S20			0.0120321	2.40829			0.0217441	1.13012					0.636182	0.277251	0.958071	-0.0303443		up		up
rna43512	gnl|gene14907|rna43512	lGn=hmga2.S hRef=tr|F5H2A4|F5H2A4_HUMAN hGn=HMGA2 E=1.48E-24 (High mobility group protein HMGI-C)	S20	EQPASPSQSPKRG	1	1	0	0.390701	rna43512S20			0.0120321	2.40829			0.0217441	1.13012					0.636182	0.277251	0.958071	-0.0303443		up		up
rna35770	gnl|gene12305|rna35770	lGn=mlxipl.L hRef=sp|Q9NP71|MLXPL_HUMAN hGn=MLXIPL E=1.56E-97 (Carbohydrate-responsive element-binding protein)	T565	SSLQPKTERLSPT	1	1	1	0.671883	rna35770T565			0.0482372	-0.294033			0.36885	-0.265961					0.111839	0.316297	0.958086	0.00870069
rna48301	gnl|gene16538|rna48301	lGn=rab9a.S hRef=sp|P51151|RAB9A_HUMAN hGn=RAB9A E=3.05E-135 (Ras-related protein Rab-9A)	S179	LAIEDRSDQLMHT	1	1	1	2.2e-09	rna48301S179			0.979528	0.0112276			0.14591	0.409687					0.436529	0.289219	0.958874	-0.0183764
rna6476	gnl|gene2228|rna6476	lGn=tbc1d15.L hRef=sp|Q8TC07|TBC15_HUMAN hGn=TBC1D15 E=0 (TBC1 domain family member 15)	S294	INQQEESGFEVIT	1	1	0	2.24e-09	rna6476S294			0.844133	0.170952			0.75088	-0.207546					0.724423	0.359348	0.959163	0.0517521
rna42239	gnl|gene14504|rna42239	lGn=ranbp2.S hRef=sp|Q7Z3J3|RGPD4_HUMAN hGn=RGPD4 E=0 (RanBP2-like and GRIP domain-containing protein 4)	S2702	EEEVVHSDDVHFE	2	1	1	1	rna42239S2702			0.477241	-0.14648			0.812546	-0.0782245					0.357362	0.29248	0.95974	-0.0151157
rna27927	gnl|gene9600|rna27927	lGn=dopey2.S hRef=sp|Q9Y3R5|DOP2_HUMAN hGn=DOP1B E=0 (Protein dopey-2)	S704	KQRSEQSPNKTTN	1	1	1	0.000921639	rna27927S704			0.509801	0.11315			0.833807	-0.0592448					0.162967	0.298253	0.959911	-0.00934347
rna48472	gnl|gene16585|rna48472	lGn=xrcc4.L hRef=sp|Q13426|XRCC4_HUMAN hGn=XRCC4 E=1.45E-85 (DNA repair protein XRCC4)	Y230:S236	AASEMKYDAFGGS,YDAFGGSTDEEQE	1	1	1	1	rna48472Y230:S236			0.811805	-0.0883586			0.0425219	0.805539					0.308289	0.294217	0.960248	-0.0133785
rna7936	gnl|gene2730|rna7936	lGn=ppp1r12a.L hRef=tr|F8VZN8|F8VZN8_HUMAN hGn=PPP1R12A E=0 (Protein phosphatase 1 regulatory subunit 12A (Fragment))	S661	VRERRRSYLTPVR	1	1	0	0.00845355	rna7936S661			0.757227	-0.285076									0.729519	0.358679	0.960405	0.0510836
rna54298	gnl|gene18599|rna54298	lGn=cep350.L hRef=sp|Q5VT06|CE350_HUMAN hGn=CEP350 E=0 (Centrosome-associated protein 350)	T1104	NLASKHTPLSPGR	1	1	1	0.277422	rna54298T1104			0.377209	-0.292826			0.618871	0.125102					0.261417	0.295767	0.960828	-0.0118297
rna29250	gnl|gene10065|rna29250	lGn=pacs1.L hRef=sp|Q6VY07|PACS1_HUMAN hGn=PACS1 E=0 (Phosphofurin acidic cluster sorting protein 1)	S349	FEGVSQSSSQTEI	1	1	1	1	rna29250S349			0.656202	-0.10064			0.0105371	0.675688					0.127103	0.316162	0.96098	0.00856686
rna40184	gnl|gene13802|rna40184	lGn=bod1l1.L hRef=sp|Q8NFC6|BD1L1_HUMAN hGn=BOD1L1 E=3.03E-176 (Biorientation of chromosomes in cell division protein 1-like 1)	S3048	LRSPEPSSRKKRK	1	1	1	0.723869	rna40184S3048			0.00550797	0.271627			0.278904	0.299187					0.187246	0.317956	0.961188	0.0103604
rna55461	gnl|gene18998|rna55461	lGn=plk4.S hRef=sp|O00444|PLK4_HUMAN hGn=PLK4 E=0 (Serine/threonine-protein kinase PLK4)	S687	LVDRPPSPPENRL	1	1	0	1.89e-09	rna55461S687			0.696576	0.210997			0.388584	-1.17619					0.390156	0.324598	0.962195	0.0170024
rna21300	gnl|gene7300|rna21300	lGn=plk4.L hRef=sp|O00444|PLK4_HUMAN hGn=PLK4 E=0 (Serine/threonine-protein kinase PLK4)	S678	LVDRPPSPPENRL	1	1	0	1.89e-09	rna21300S678			0.696576	0.210997			0.398418	-0.851462					0.390156	0.324598	0.962195	0.0170024
rna8145	gnl|gene2802|rna8145	lGn=palmd.S hRef=sp|Q9NP74|PALMD_HUMAN hGn=PALMD E=7.6E-129 (Palmdelphin)	T161	KRMESETQEDGEE	1	1	1	1	rna8145T161			0.646507	0.146099			0.598393	0.3522					0.440335	0.290498	0.962243	-0.0170972
rna16946	gnl|gene5790|rna16946	lGn=zfp36l1.L hRef=sp|Q07352|TISB_HUMAN hGn=ZFP36L1 E=1.34E-172 (mRNA decay activator protein ZFP36L1)	T48	DRKAVGTPAIVGF	1	1	0	1.78e-09	rna16946T48			0.512295	-0.610259			0.0108566	-1.22357					0.660823	0.343935	0.962532	0.0363394				down
rna59001	gnl|gene20212|rna59001	lGn=zfp36l1.S hRef=sp|Q07352|TISB_HUMAN hGn=ZFP36L1 E=7.61E-172 (mRNA decay activator protein ZFP36L1)	T48	DRKAVGTPAIVGF	1	1	0	1.78e-09	rna59001T48			0.512295	-0.610259			0.0108566	-1.22357					0.660823	0.343935	0.962532	0.0363394				down
rna44602	gnl|gene15282|rna44602	lGn=rcor2.L hRef=sp|Q8IZ40|RCOR2_HUMAN hGn=RCOR2 E=0 (REST corepressor 2)	S486	RPAPRQSPRAPPA	1	1	1	1.98e-09	rna44602S486			0.623408	-0.437501			0.429495	-0.267271					0.635894	0.340435	0.963008	0.0328395
rna42265	gnl|gene14514|rna42265	lGn=ankhd1.S hRef=tr|H7C2F5|H7C2F5_HUMAN hGn=ANKHD1 E=0 (Ankyrin repeat and KH domain-containing protein 1 (Fragment))	S1909	SKSEAFSSPKEKP	1	1	1	0.277423	rna42265S1909			0.101911	0.149614			0.536291	0.123841					0.141419	0.31611	0.963077	0.00851377
rna33774	gnl|gene11627|rna33774	lGn=c8orf33.L hRef=tr|A0A3B3IRR6|A0A3B3IRR6_HUMAN hGn=C8orf33 E=2.69E-21 (UPF0488 protein C8orf33)	S252:S255	ELSGKNSGDSPRK,GKNSGDSPRKKKK	1	1	1	6.16e-06	rna33774S252:S255			0.532983	0.157253			0.0262789	0.250325					0.118936	0.300126	0.963077	-0.00746981
rna84430	gnl|gene41836|rna84430	lGn=LOC108711526 hRef=sp|Q6WKZ4|RFIP1_HUMAN hGn=RAB11FIP1 E=3.42E-125 (Rab11 family-interacting protein 1)	S659	PIHPDNSPFDDMP	1	1	1	1.71e-09	rna84430S659			0.823315	-0.066391			0.0167974	-0.76525					0.219842	0.318107	0.964006	0.0105108
rna4677	gnl|gene1602|rna4677	lGn=taf9b.L hRef=sp|Q16594|TAF9_HUMAN hGn=TAF9 E=4.87E-150 (Transcription initiation factor TFIID subunit 9)	S82	QCRTDQSFTSPPP	1	1	0	0.278177	rna4677S82			0.935865	-0.0143855			0.0103707	-0.425026					0.00801974	0.304615	0.964028	-0.00298055
rna1204	gnl|gene417|rna1204	lGn=taf9b.S hRef=sp|Q16594|TAF9_HUMAN hGn=TAF9 E=6.27E-131 (Transcription initiation factor TFIID subunit 9)	S118	QCRTDQSFTSPPP	1	1	0	0.278177	rna1204S118			0.935865	-0.0143855			0.0103707	-0.425026					0.00801974	0.304615	0.964028	-0.00298055
rna75562	gnl|gene35550|rna75562	lGn=shank2.L hRef=tr|A0A590UJ45|A0A590UJ45_HUMAN hGn=SHANK2 E=0 (SH3 and multiple ankyrin repeat domains protein 2)	S1161	PSPVVVSPAEIIR	1	1	1	1.95e-09	rna75562S1161			0.776492	-0.166253			0.00169339	-1.1526					0.468196	0.327121	0.964176	0.0195252				down
rna4315	gnl|gene1484|rna4315	lGn=nup88.L hRef=tr|J3KMX1|J3KMX1_HUMAN hGn=NUP88 E=0 (Nuclear pore complex protein Nup88 (Fragment))	S600	CREERKSLTETAE	1	1	1	0.00984367	rna4315S600			0.726682	-0.125178			0.611455	0.172722					0.430068	0.291718	0.964224	-0.0158771
rna46549	gnl|gene15925|rna46549	lGn=eif4h.S hRef=sp|Q15056|IF4H_HUMAN hGn=EIF4H E=2.31E-108 (Eukaryotic translation initiation factor 4H)	S154	ARDDFDSGNRDDD	2	2	2	1.59e-09	rna46549S154			0.82524	-0.138701			0.136002	-1.60577					0.27576	0.319439	0.964944	0.0118437
rna48206	gnl|gene16500|rna48206	lGn=arfgap3.L hRef=sp|Q9NP61|ARFG3_HUMAN hGn=ARFGAP3 E=0 (ADP-ribosylation factor GTPase-activating protein 3)	S447	FFGKQDSADNETR	1	1	1	6.01e-06	rna48206S447			0.31168	-0.212866			0.385627	0.754351					0.550838	0.331236	0.965196	0.0236403
rna31923	gnl|gene10982|rna31923	lGn=spats2.L hRef=sp|Q86XZ4|SPAS2_HUMAN hGn=SPATS2 E=0 (Spermatogenesis-associated serine-rich protein 2)	S224	SLSSSQSLASSAA	2	1	1	1	rna31923S224			0.0607479	-0.21679			0.389202	-0.236679					0.070418	0.301879	0.965212	-0.00571696
rna20668	gnl|gene7078|rna20668	lGn=rps15.S hRef=sp|P62841|RS15_HUMAN hGn=RPS15 E=4.63E-90 (40S ribosomal protein S15)	S65	LRRKQNSLLKRLR	1	1	0	2.08e-09	rna20668S65			0.809937	0.0535749			0.210006	0.272531					0.161178	0.315952	0.965962	0.00835641
rna13166	gnl|gene4510|rna13166	lGn=rps15.L hRef=sp|P62841|RS15_HUMAN hGn=RPS15 E=5.4E-91 (40S ribosomal protein S15)	S55	LRRKQNSLLKRLR	1	1	0	2.08e-09	rna13166S55			0.809937	0.0535749			0.210006	0.272531					0.161178	0.315952	0.965962	0.00835641
rna86282	gnl|gene43077|rna86282	lGn=LOC108711358	S238	LEWKLGSNISLEV	1	1	1	0.258837	rna86282S238			0.474207	0.230785			0.641466	-0.121087					0.213413	0.317341	0.965964	0.00974623
rna31287	gnl|gene10765|rna31287	lGn=LOC108703717 hRef=tr|D6RA32|D6RA32_HUMAN hGn=MAP1B E=0 (Microtubule-associated protein 1B (Fragment))	T787:T794	PFKSLATISPLAK,ISPLAKTPKNEQS	1	1	1	0.277423	rna31287T787:T794			0.919327	0.0393912			0.175494	-0.283629					0.418036	0.292934	0.966153	-0.0146618
rna32672	gnl|gene11235|rna32672	lGn=baz2a.L hRef=sp|Q9UIF9|BAZ2A_HUMAN hGn=BAZ2A E=0 (Bromodomain adjacent to zinc finger domain protein 2A)	S878	ALSKRKSSEESQI	1	1	1	0.225024	rna32672S878			0.659161	0.30881			0.0832625	0.492361					0.666261	0.2806	0.966477	-0.026996
rna76613	gnl|gene36332|rna76613	lGn=c17orf49.S hRef=tr|H0YIS7|H0YIS7_HUMAN hGn=RNASEK-C17orf49 E=1.13E-79 (RNASEK-C17orf49 readthrough (Fragment))	S65	EDLNQISSVIKER	1	1	0	0.256447	rna76613S65			0.243275	-0.674815			0.239305	-0.384059					0.228631	0.31602	0.971618	0.00842444
rna35008	gnl|gene12051|rna35008	lGn=c17orf49.L hRef=tr|H0YIS7|H0YIS7_HUMAN hGn=RNASEK-C17orf49 E=3.03E-77 (RNASEK-C17orf49 readthrough (Fragment))	S158	EDLNQISSVIKER	1	1	0	0.256447	rna35008S158			0.243275	-0.674815			0.239305	-0.384059					0.228631	0.31602	0.971618	0.00842444
rna92455	gnl|gene47349|rna92455	lGn=epb41l3.L hRef=tr|A8K968|A8K968_HUMAN hGn=EPB41L3 E=0 (Band 4.1-like protein 3)	S54	PAAAAHSTPLKAE	2	1	1	0.0116652	rna92455S54			0.108476	-0.508873			0.409879	0.313226					0.406559	0.320594	0.971829	0.0129992
rna24891	gnl|gene8557|rna24891	lGn=mon1a.L hRef=tr|A0A0A0MSQ9|A0A0A0MSQ9_HUMAN hGn=MON1A E=0 (Vacuolar fusion protein MON1 homolog)	S93	KLSTKLSSSDQET	1	1	1	0.247243	rna24891S93			0.323244	-1.49991			0.0763812	-0.366175					0.18166	0.300749	0.972438	-0.00684643
rna80243	gnl|gene38880|rna80243	lGn=LOC108700413 hRef=sp|Q14157|UBP2L_HUMAN hGn=UBAP2L E=0 (Ubiquitin-associated protein 2-like)	S356	AGPIVFSNSKQNP	1	1	1	0.00172205	rna80243S356			0.246347	-0.322765			0.0162035	-1.28364					0.316383	0.298607	0.974176	-0.0089887				down
rna81976	gnl|gene40120|rna81976	lGn=LOC108714373 hRef=tr|A0A6Q8PH82|A0A6Q8PH82_HUMAN hGn=PTBP2 E=0 (Polypyrimidine tract-binding protein 2)	S308	AVPGALSPLGIPN	2	1	0	1.99e-09	rna81976S308			0.813834	-0.0831057			0.137328	-1.20649					0.680552	0.285815	0.974676	-0.021781
rna19363	gnl|gene6619|rna19363	lGn=sik2.L hRef=sp|Q9H0K1|SIK2_HUMAN hGn=SIK2 E=0 (Serine/threonine-protein kinase SIK2)	S697:Y701	LAKAQNSCQLYCK,QNSCQLYCKESPR	1	1	1	9.8e-05	rna19363S697:Y701			0.32446	-0.256973			0.919389	0.0485557					0.531461	0.323421	0.974899	0.0158253
rna45904	gnl|gene15721|rna45904	lGn=tsc2.L hRef=tr|A0A2R8YGE6|A0A2R8YGE6_HUMAN hGn=TSC2 E=0 (Tuberin)	T661:S666	ERKPAGTLSPPSG,GTLSPPSGSPSVP	1	1	1	0.420541	rna45904T661:S666			0.219033	0.238142			0.038171	-1.29777					0.305134	0.299102	0.974981	-0.00849311				down
rna34875	gnl|gene12001|rna34875	lGn=capn15.S hRef=sp|O75808|CAN15_HUMAN hGn=CAPN15 E=0 (Calpain-15)	Y305	PTPTEPYSPDSRW	1	1	1	1	rna34875Y305			0.567523	0.263946			0.469678	0.32609					0.525045	0.32296	0.97519	0.0153646
rna19508	gnl|gene6665|rna19508	lGn=taok3.L hRef=tr|G3V1Q8|G3V1Q8_HUMAN hGn=TAOK3 E=0 (Serine/threonine-protein kinase TAO3)	S339	NGPLNESQEDDED	1	1	1	2.22e-09	rna19508S339			0.695045	-0.109254			0.270287	0.412117					0.431706	0.319623	0.975354	0.0120271
rna23193	gnl|gene7954|rna23193	lGn=srrm2.L hRef=tr|I3L4D8|I3L4D8_HUMAN hGn=SRRM2 E=2.22E-72 (Serine/arginine repetitive matrix protein 2 (Fragment))	T329	RDLSLSTSPKRRT	1	1	1	1	rna23193T329			0.702454	0.126327			0.0245203	0.735354					0.325844	0.299068	0.976081	-0.00852648
rna46984	gnl|gene16074|rna46984	lGn=tmem117.S hRef=sp|Q9H0C3|TM117_HUMAN hGn=TMEM117 E=0 (Transmembrane protein 117)	S482	EISNCPSPSLTSE	1	1	1	0.0226088	rna46984S482			0.531557	0.366759			0.0274169	-0.944118					0.119625	0.312605	0.976283	0.00500902
rna39851	gnl|gene13699|rna39851	lGn=arhgap17.S hRef=sp|Q68EM7|RHG17_HUMAN hGn=ARHGAP17 E=0 (Rho GTPase-activating protein 17)	T584	KDLTTATTPPSLR	1	1	1	0.723435	rna39851T584			0.175104	0.179981			0.478109	0.110411					0.0199195	0.310198	0.976401	0.00260226
rna9812	gnl|gene3376|rna9812	lGn=ncoa5.S hRef=sp|Q9HCD5|NCOA5_HUMAN hGn=NCOA5 E=0 (Nuclear receptor coactivator 5)	S29	EARRERSPLRTSP	1	1	0	0.0962091	rna9812S29			0.235624	-0.894572			0.102775	0.948835					0.39531	0.31787	0.976941	0.0102752
rna20822	gnl|gene7132|rna20822	lGn=ncoa5.L hRef=sp|Q9HCD5|NCOA5_HUMAN hGn=NCOA5 E=0 (Nuclear receptor coactivator 5)	S130	DARRERSPLRTSP	1	1	0	0.0962091	rna20822S130			0.235624	-0.894572			0.102775	0.948835					0.39531	0.31787	0.976941	0.0102752
rna54117	gnl|gene18532|rna54117	lGn=wdr46.L hRef=sp|O15213|WDR46_HUMAN hGn=WDR46 E=0 (WD repeat-containing protein 46)	S106	KLGRKYSPYVQHR	1	1	1	0.277422	rna54117S106			0.274296	-0.359619			0.00417923	-1.11976					0.297451	0.299929	0.977058	-0.00766722				down
rna74519	gnl|gene34841|rna74519	lGn=taldo1.L hRef=sp|P37837|TALDO_HUMAN hGn=TALDO1 E=0 (Transaldolase)	S262	ISPKLLSELAKDN	1	1	1	1.87e-09	rna74519S262			0.402453	0.179582			0.52769	0.338623					0.438564	0.318757	0.977434	0.0111615
rna14368	gnl|gene4920|rna14368	lGn=ubqln4.S hRef=sp|Q9NRR5|UBQL4_HUMAN hGn=UBQLN4 E=0 (Ubiquilin-4)	S317	AGGSEGSASQPLR	1	1	1	0.277423	rna14368S317							0.308203	0.740845					0.78534	0.278807	0.97745	-0.0287882
rna336	gnl|gene120|rna336	lGn=paf1.L hRef=sp|Q8N7H5|PAF1_HUMAN hGn=PAF1 E=0 (RNA polymerase II-associated factor 1 homolog)	S391	DRDTQGSDAEEGE	1	1	1	0.19104	rna336S391			0.689049	-0.216266			0.281771	0.447574					0.375859	0.316896	0.978094	0.00929991
rna92531	gnl|gene47392|rna92531	lGn=fancg.S hRef=sp|O15287|FANCG_HUMAN hGn=FANCG E=1.3E-66 (Fanconi anemia group G protein)	T436	SLSVDSTQSKSNV	1	1	1	0.277422	rna92531T436			0.545613	0.216701			0.711463	-0.16861					0.377893	0.298896	0.978374	-0.00870069
rna75895	gnl|gene35806|rna75895	lGn=sytl2.S hRef=sp|Q9HCH5|SYTL2_HUMAN hGn=SYTL2 E=1.57E-162 (Synaptotagmin-like protein 2)	S2872	LERSHFSDPEKLK	2	2	2	2.21e-09	rna75895S2872			0.982389	-0.0095981			0.769734	0.0543925					0.432821	0.317911	0.978801	0.0103162
rna47868	gnl|gene16389|rna47868	lGn=znf638.S hRef=sp|Q14966|ZN638_HUMAN hGn=ZNF638 E=1.48E-74 (Zinc finger protein 638)	T177	RAPMHGTPERALG	1	1	0	6.08e-06	rna47868T177			0.987916	-0.0102927			0.981532	0.0122178					0.643766	0.325856	0.979018	0.0182597
rna31421	gnl|gene10810|rna31421	lGn=homer2.S hRef=sp|Q9NSB8|HOME2_HUMAN hGn=HOMER2 E=0 (Homer protein homolog 2)	S181	TDDEKASHGEPPD	1	1	1	1	rna31421S181			0.776774	0.118986			0.104323	0.305767					0.451498	0.318232	0.979113	0.010636
rna55429	gnl|gene18986|rna55429	lGn=nup107.S hRef=sp|P57740|NU107_HUMAN hGn=NUP107 E=0 (Nuclear pore complex protein Nup107)	S113:T127	AARRQSSNRKNPA,ESWSNATPTRGPS	1	1	1	1	rna55429S113:T127			0.38827	-1.00226			0.00187246	-1.40479					0.61428	0.292905	0.979477	-0.0146904				down
rna44864	gnl|gene15374|rna44864	lGn=cep170b.S hRef=sp|Q9Y4F5|C170B_HUMAN hGn=CEP170B E=0 (Centrosomal protein of 170 kDa protein B)	S1107	TDEERSSSLPYMP	1	1	1	1	rna44864S1107			0.490496	-1.29121			0.946176	0.0997292					0.802149	0.342555	0.979511	0.0349598
rna35180	gnl|gene12110|rna35180	lGn=vgll1.L hRef=sp|Q99990|VGLL1_HUMAN hGn=VGLL1 E=8.52E-30 (Transcription cofactor vestigial-like protein 1)	T16	EYKMKETPVKTEL	1	1	1	2.03e-09	rna35180T16			0.549349	0.340709			0.0146758	-0.401536					0.325587	0.300746	0.98088	-0.00684929
rna22592	gnl|gene7734|rna22592	lGn=picalm.1.L hRef=sp|Q13492|PICAL_HUMAN hGn=PICALM E=0 (Phosphatidylinositol-binding clathrin assembly protein)	S354	VGSNSTSTSASPS	1	1	1	1	rna22592S354			0.506825	0.461512			0.722764	-0.17013					0.673433	0.291394	0.981074	-0.016202
rna19797	gnl|gene6767|rna19797	lGn=madd.S hRef=tr|F8W8U2|F8W8U2_HUMAN hGn=MADD E=0 (MAP kinase-activating death domain protein)	T477	AQGTPSTEFNPLI	1	1	0	0.6901	rna19797T477			0.51586	0.312596			0.196595	0.530431					0.555995	0.319815	0.981615	0.0122188
rna33832	gnl|gene11641|rna33832	lGn=madd.L hRef=tr|F8W8U2|F8W8U2_HUMAN hGn=MADD E=0 (MAP kinase-activating death domain protein)	T477	AQGTPSTEFNPLI	1	1	0	0.6901	rna33832T477			0.51586	0.312596			0.612138	0.285289					0.555995	0.319815	0.981615	0.0122188
rna91641	gnl|gene46749|rna91641	lGn=ctnnd1.L hRef=sp|O60716|CTND1_HUMAN hGn=CTNND1 E=0 (Catenin delta-1)	S209	SGRIYGSEDAYGL	1	1	1	0.00845899	rna91641S209			0.258794	-0.288386			0.35844	0.190489					0.0967715	0.310817	0.983206	0.00322088
rna21244	gnl|gene7281|rna21244	lGn=dohh.L hRef=sp|Q9BU89|DOHH_HUMAN hGn=DOHH E=1.89E-148 (Deoxyhypusine hydroxylase)	T143	NPDSPDTNPYLSV	1	1	1	1	rna21244T143			0.650062	0.0667435			0.918181	0.0260385					0.263712	0.302838	0.984693	-0.00475788
rna5691	gnl|gene1956|rna5691	lGn=myh14.L hRef=tr|M0QY43|M0QY43_HUMAN hGn=MYH14 E=0 (Myosin-14 (Fragment))	T1160	ELEALKTELEDTL	1	1	0	0.705854	rna5691T1160			0.802865	-0.103806			0.424561	0.326024					0.347595	0.313599	0.984736	0.00600338
rna6091	gnl|gene2099|rna6091	lGn=myh9.S hRef=sp|P35579|MYH9_HUMAN hGn=MYH9 E=0 (Myosin-9)	T1146	ELEALKTELEDTL	1	1	0	0.705854	rna6091T1146			0.802865	-0.103806			0.424561	0.326024					0.347595	0.313599	0.984736	0.00600338
rna17411	gnl|gene5948|rna17411	lGn=myh9.L hRef=sp|P35579|MYH9_HUMAN hGn=MYH9 E=0 (Myosin-9)	T1146	ELEALKTELEDTL	1	1	0	0.705854	rna17411T1146			0.802865	-0.103806			0.424561	0.326024					0.347595	0.313599	0.984736	0.00600338
rna42282	gnl|gene14520|rna42282	lGn=myh11.L hRef=tr|A0A494C024|A0A494C024_HUMAN hGn=MYH11 E=0 (Myosin-11)	T1152	ELEALKTELEDTL	1	1	0	0.705854	rna42282T1152			0.802865	-0.103806			0.424561	0.326024					0.347595	0.313599	0.984736	0.00600338
rna47486	gnl|gene16257|rna47486	lGn=myh11.S hRef=tr|A0A494C024|A0A494C024_HUMAN hGn=MYH11 E=0 (Myosin-11)	T1159	ELESLKTELEDTL	1	1	0	0.705854	rna47486T1159			0.802865	-0.103806			0.424561	0.326024					0.347595	0.313599	0.984736	0.00600338
rna45848	gnl|gene15703|rna45848	lGn=myh14.S hRef=tr|M0QY43|M0QY43_HUMAN hGn=MYH14 E=0 (Myosin-14 (Fragment))	T1160	ELEALKTELEDTL	1	1	0	0.705854	rna45848T1160			0.802865	-0.103806			0.424561	0.326024					0.347595	0.313599	0.984736	0.00600338
rna39178	gnl|gene13464|rna39178	lGn=fan1.L hRef=tr|A0A590UKC0|A0A590UKC0_HUMAN hGn=FAN1 E=0 (Fanconi-associated nuclease)	S184	KKDAAGSVESLSE	1	1	1	2.25e-09	rna39178S184			0.897954	-0.0512797			0.845216	-0.0635236					0.435145	0.314928	0.984873	0.00733217
rna78345	gnl|gene37579|rna78345	lGn=LOC108708510 hRef=sp|Q9NSV4|DIAP3_HUMAN hGn=DIAPH3 E=0 (Protein diaphanous homolog 3)	S72	NNIKSSSTSSEWG	1	1	1	1	rna78345S72			0.463923	-0.547472			0.602104	0.802901					0.710046	0.323466	0.985306	0.0158704
rna17824,rna39740,rna3225,rna13807	gnl|gene6093|rna17824,gnl|gene13654|rna39740,gnl|gene1110|rna3225,gnl|gene4725|rna13807	lGn=LOC108698347 hRef=sp|A0A0B4J2D5|GAL3B_HUMAN hGn=GATD3B E=3.99E-102 (Glutamine amidotransferase-like class 1 domain-containing protein 3B, mitochondrial),lGn=LOC108698351 hRef=sp|A0A0B4J2D5|GAL3B_HUMAN hGn=GATD3B E=3.99E-102 (Glutamine amidotransferase-like class 1 domain-containing protein 3B, mitochondrial),lGn=LOC108698348 hRef=sp|A0A0B4J2D5|GAL3B_HUMAN hGn=GATD3B E=3.99E-102 (Glutamine amidotransferase-like class 1 domain-containing protein 3B, mitochondrial),lGn=LOC108698357 hRef=sp|A0A0B4J2D5|GAL3B_HUMAN hGn=GATD3B E=3.99E-102 (Glutamine amidotransferase-like class 1 domain-containing protein 3B, mitochondrial)	S113	VKGKDCSVAKEVE	1	1	1	1.74e-09	rna17824,rna39740,rna3225,rna13807S113			0.735862	-0.217603			0.679824	0.126671					0.321934	0.312846	0.985789	0.00524998
rna76714	gnl|gene36395|rna76714	lGn=LOC108715766 hRef=tr|H7C422|H7C422_HUMAN hGn=RPL3 E=0 (60S ribosomal protein L3 (Fragment))	S7	MSHRKFSAPRHGS	1	1	0	2.06e-09	rna76714S7			0.258105	0.421729			0.326096	0.170081					0.135162	0.310565	0.986602	0.00297038
rna15309	gnl|gene5229|rna15309	lGn=rpl3.L hRef=tr|H7C422|H7C422_HUMAN hGn=RPL3 E=0 (60S ribosomal protein L3 (Fragment))	S7	MSHRKFSAPRHGS	1	1	0	2.06e-09	rna15309S7			0.258105	0.421729			0.326096	0.170081					0.135162	0.310565	0.986602	0.00297038
rna54450	gnl|gene18652|rna54450	lGn=rpl3l.L hRef=sp|Q92901|RL3L_HUMAN hGn=RPL3L E=0 (60S ribosomal protein L3-like)	S7	MSHRKFSAPRHGH	1	1	0	2.06e-09	rna54450S7			0.258105	0.421729			0.326096	0.170081					0.135162	0.310565	0.986602	0.00297038
rna57929	gnl|gene19835|rna57929	lGn=rpl3l.S hRef=sp|Q92901|RL3L_HUMAN hGn=RPL3L E=0 (60S ribosomal protein L3-like)	S17	QSHRKFSAPRHGH	1	1	0	2.06e-09	rna57929S17			0.258105	0.421729			0.326096	0.170081					0.135162	0.310565	0.986602	0.00297038
rna22374	gnl|gene7670|rna22374	lGn=vps4b.S hRef=sp|O75351|VPS4B_HUMAN hGn=VPS4B E=0 (Vacuolar protein sorting-associated protein 4B)	T393	PNAVEMTWMDVPG	1	1	1	1	rna22374T393			0.349286	-0.200315			0.362101	0.207287					0.15932	0.304452	0.986629	-0.00314395
rna79914	gnl|gene38671|rna79914	lGn=LOC108711828 hRef=tr|A0A087WWG9|A0A087WWG9_HUMAN hGn=UHRF1 E=0 (E3 ubiquitin-protein ligase UHRF1 (Fragment))	S651	ELSAAKSTPKKMK	1	1	1	0.502538	rna79914S651			0.247799	0.102728			0.0965766	0.459316					0.0715363	0.309751	0.987291	0.00215499
rna55791	gnl|gene19107|rna55791	lGn=cep192.L hRef=tr|K7EPA2|K7EPA2_HUMAN hGn=CEP192 E=0 (Centrosomal protein of 192 kDa (Fragment))	S380	EFGDGSSGSDDGQ	1	1	1	0.277423	rna55791S380			0.672795	-0.0623239			0.795343	-0.0639846					0.245459	0.311203	0.988178	0.00360743
rna51578	gnl|gene17651|rna51578	lGn=zfand6.S hRef=sp|Q6FIF0|ZFAN6_HUMAN hGn=ZFAND6 E=1.26E-89 (AN1-type zinc finger protein 6)	S128	DSSQNSSEELERS	1	1	1	1	rna51578S128			0.562985	-0.255113			0.59168	0.433783					0.628915	0.299533	0.989452	-0.00806268
rna77743	gnl|gene37125|rna77743	lGn=krt18.S hRef=sp|P05783|K1C18_HUMAN hGn=KRT18 E=5.04E-177 (Keratin, type I cytoskeletal 18)	S12	SVYSSSSVVGGSP	1	1	1	0.723062	rna77743S12			0.0490226	1.55388			0.000117323	1.59118					0.605522	0.300772	0.990477	-0.0068229		up		up
rna40870	gnl|gene14027|rna40870	lGn=usp19.L hRef=sp|O94966|UBP19_HUMAN hGn=USP19 E=0 (Ubiquitin carboxyl-terminal hydrolase 19)	S273	TLAAQKSGDSHVE	1	1	1	1.01e-05	rna40870S273			0.138558	-0.16715			0.197686	0.608702					0.273382	0.304597	0.99063	-0.00299962
rna23711	gnl|gene8143|rna23711	lGn=otud4-like.2.L hRef=sp|Q9NP73|ALG13_HUMAN hGn=ALG13 E=0 (Putative bifunctional UDP-N-acetylglucosamine transferase and deubiquitinase ALG13)	S446	EIAFYHSPGKRCY	4	2	2	2.18e-09	rna23711S446			0.356633	-0.19295			0.342432	0.278563					0.22825	0.305102	0.991288	-0.00249354
rna38278	gnl|gene13164|rna38278	lGn=ndc1.L hRef=sp|Q9BTX1|NDC1_HUMAN hGn=NDC1 E=0 (Nucleoporin NDC1)	S500	TTSLKSSLDTGSP	1	1	1	1	rna38278S500			0.645604	0.488623			0.0139315	1.50745					0.736051	0.298095	0.99136	-0.00950082				up
rna18671	gnl|gene6378|rna18671	lGn=tdrkh.L hRef=sp|Q9Y2W6|TDRKH_HUMAN hGn=TDRKH E=3.49E-113 (Tudor and KH domain-containing protein)	S604	GTTETASENGTTS	1	1	1	0.138225	rna18671S604			0.421536	0.422709			0.275928	0.609177					0.472643	0.303269	0.991525	-0.00432682
rna55654	gnl|gene19062|rna55654	lGn=vdac1.S hRef=sp|P21796|VDAC1_HUMAN hGn=VDAC1 E=0 (Voltage-dependent anion-selective channel protein 1)	S101	LKLTFDSSFSPNT	1	1	0	1	rna55654S101			0.228928	0.801207			0.620282	-0.195429					0.634879	0.301475	0.992185	-0.00612164
rna11584	gnl|gene3981|rna11584	lGn=vdac1.L hRef=sp|P21796|VDAC1_HUMAN hGn=VDAC1 E=0 (Voltage-dependent anion-selective channel protein 1)	S101	LKLTFDSSFSPNT	1	1	0	1	rna11584S101			0.228928	0.801207			0.620282	-0.195429					0.634879	0.301475	0.992185	-0.00612164
rna30582	gnl|gene10527|rna30582	lGn=loc100158477.L hRef=tr|A0A0C4DGC9|A0A0C4DGC9_HUMAN hGn=STK35 E=0 (Serine/threonine-protein kinase 35 (Fragment))	T314	IPQKRRTSMSEGI	1	1	1	0.277422	rna30582T314			0.328113	0.154066			0.305075	0.33934					0.216403	0.305658	0.993027	-0.00193787
rna6806	gnl|gene2340|rna6806	lGn=ubn2.S hRef=sp|Q6ZU65|UBN2_HUMAN hGn=UBN2 E=0 (Ubinuclein-2)	S675	KPKVKESSPKKEQ	1	1	0	0.528327	rna6806S675			0.832787	-0.0279258			0.347893	-0.411296					0.430457	0.310064	0.994771	0.00246747
rna91821	gnl|gene46876|rna91821	lGn=LOC108714465 hRef=sp|Q6ZU65|UBN2_HUMAN hGn=UBN2 E=0 (Ubinuclein-2)	S677	KPKVKESSPKKEQ	1	1	0	0.528327	rna91821S677			0.832787	-0.0279258			0.347893	-0.411296					0.430457	0.310064	0.994771	0.00246747
rna3482	gnl|gene1197|rna3482	lGn=topbp1.L hRef=sp|Q92547|TOPB1_HUMAN hGn=TOPBP1 E=0 (DNA topoisomerase 2-binding protein 1)	S869:S876	VLQREPSLHLDTP,LHLDTPSKFLSKD	1	1	1	0.0129761	rna3482S869:S876			0.137031	-0.595791			0.449296	0.328628					0.527372	0.305143	0.995833	-0.00245253
rna93854	gnl|gene48315|rna93854	lGn=c1orf123.L hRef=sp|Q9NWV4|CZIB_HUMAN hGn=CZIB E=7.68E-100 (CXXC motif containing zinc binding protein)	S11	ALQFKASLENLTQ	1	1	1	1.79e-09	rna93854S11			0.0052983	-0.220944			0.866393	-0.0352138					0.0621108	0.308221	0.996093	0.000625292
rna31008	gnl|gene10672|rna31008	lGn=numa1.L hRef=tr|H0YFY6|H0YFY6_HUMAN hGn=NUMA1 E=0 (Nuclear mitotic apparatus protein 1 (Fragment))	S1938	GDLSLDSSKKTRS	2	1	0	0.160912	rna31008S1938			0.143386	-0.641191			0.317762	-0.286851					0.368415	0.309042	0.996445	0.00144641
rna20026	gnl|gene6852|rna20026	lGn=numa1.S hRef=tr|H0YFY6|H0YFY6_HUMAN hGn=NUMA1 E=0 (Nuclear mitotic apparatus protein 1 (Fragment))	S1933	GDLSLDSSKKTQS	2	1	0	0.160912	rna20026S1933			0.143386	-0.641191			0.317762	-0.286851					0.368415	0.309042	0.996445	0.00144641
rna83064	gnl|gene40870|rna83064	lGn=LOC108718736 hRef=sp|Q96EV2|RBM33_HUMAN hGn=RBM33 E=3.09E-96 (RNA-binding protein 33)	Y237	APETKEYSDEDDE	4	1	1	1	rna83064Y237			0.298987	-0.691151			0.173606	0.648754					0.39488	0.306178	0.996694	-0.00141716
rna58682	gnl|gene20110|rna58682	lGn=prkd1.S hRef=sp|Q15139|KPCD1_HUMAN hGn=PRKD1 E=0 (Serine/threonine-protein kinase D1)	S171	VRKRRLSNVSLTG	2	1	1	2.16e-09	rna58682S171			0.836011	-0.147463			0.549874	-0.102177					0.462856	0.309251	0.996745	0.00165494
rna89540	gnl|gene45248|rna89540	lGn=LOC108714533 hRef=sp|Q9UPQ9|TNR6B_HUMAN hGn=TNRC6B E=0 (Trinucleotide repeat-containing gene 6B protein)	S396	GNPESDSSFSGTQ	1	1	1	0.277423	rna89540S396			0.783421	-0.0530777			0.63601	0.125618					0.168602	0.308378	0.996806	0.000782649
rna65075	gnl|gene25576|rna65075	lGn=r3hdm2.S hRef=tr|B5MCU0|B5MCU0_HUMAN hGn=R3HDM2 E=0 (R3H domain-containing protein 2)	S279	LQDGRRSKSIEER	1	1	0	1	rna65075S279			0.390295	0.225259			0.370492	0.410307					0.450452	0.306071	0.996877	-0.00152524
rna7051	gnl|gene2420|rna7051	lGn=r3hdm1.L hRef=tr|H7C207|H7C207_HUMAN hGn=R3HDM1 E=0 (R3H domain-containing protein 1 (Fragment))	S280	LKEDRRSKSIEER	1	1	0	1	rna7051S280			0.390295	0.225259			0.370492	0.410307					0.450452	0.306071	0.996877	-0.00152524
rna87770	gnl|gene44068|rna87770	lGn=LOC108709856 hRef=tr|B5MCU0|B5MCU0_HUMAN hGn=R3HDM2 E=0 (R3H domain-containing protein 2)	S279	LQDGRRSKSIEER	1	1	0	1	rna87770S279			0.390295	0.225259			0.370492	0.410307					0.450452	0.306071	0.996877	-0.00152524
rna27256	gnl|gene9368|rna27256	lGn=r3hdm1.S hRef=tr|H7C207|H7C207_HUMAN hGn=R3HDM1 E=0 (R3H domain-containing protein 1 (Fragment))	S266	LKEDRRSKSIEER	1	1	0	1	rna27256S266			0.390295	0.225259			0.370492	0.410307					0.450452	0.306071	0.996877	-0.00152524
rna84089	gnl|gene41596|rna84089	lGn=r3hdm2.L hRef=tr|B5MCU0|B5MCU0_HUMAN hGn=R3HDM2 E=0 (R3H domain-containing protein 2)	S276	LQDGRRSKSIEER	1	1	0	1	rna84089S276			0.390295	0.225259			0.370492	0.410307					0.450452	0.306071	0.996877	-0.00152524
rna41021	gnl|gene14083|rna41021	lGn=rgs3.S hRef=sp|P49796|RGS3_HUMAN hGn=RGS3 E=1.95E-48 (Regulator of G-protein signaling 3)	S118	SGWSLPSPKTLRK	2	1	1	2.13e-09	rna41021S118			0.934436	0.0120265			0.172266	0.24507					0.152218	0.307903	0.998679	0.000307083
rna47066	gnl|gene16099|rna47066	lGn=prrc2c.L hRef=tr|E7EPN9|E7EPN9_HUMAN hGn=PRRC2C E=0 (Protein PRRC2C)	T2093	QQTSSLTPVSPAT	2	1	1	6.15e-06	rna47066T2093			0.919879	0.0635939			0.0517632	-0.940671					0.498006	0.307034	0.998979	-0.000561396
rna1898	gnl|gene649|rna1898	lGn=hbox10.S hRef=tr|A0A2R8Y8C8|A0A2R8Y8C8_HUMAN hGn=NOBOX E=1.2E-33 (Homeobox protein NOBOX)	T410	YAIRSPTLQETMG	1	1	1	1	rna1898T410			0.608897	0.216194			0.783833	-0.206717					0.696347	0.307953	0.999636	0.000356674
rna88058,rna30004	gnl|gene44250|rna88058,gnl|gene10324|rna30004	lGn=gnb2l1 hRef=sp|P63244|RACK1_HUMAN hGn=RACK1 E=0 (Receptor of activated protein C kinase 1),lGn=LOC446289 hRef=sp|P63244|RACK1_HUMAN hGn=RACK1 E=0 (Receptor of activated protein C kinase 1)	S277	KQEVISSSSKAEP	1	1	1	0.203305	rna88058,rna30004S277			0.787878	-0.0723035			0.160386	0.385778					0.249723	0.307689	0.999691	9.40959e-05
rna7525	gnl|gene2590|rna7525	lGn=adam17.L hRef=sp|P78536|ADA17_HUMAN hGn=ADAM17 E=0 (Disintegrin and metalloproteinase domain-containing protein 17)	S802	PFPNSGSPAKSFE	1	1	1	1	rna7525S802							0.0342409	2.6197												up
rna48646	gnl|gene16650|rna48646	lGn=baiap2l2.S hRef=sp|Q6UXY1|BI2L2_HUMAN hGn=BAIAP2L2 E=2.05E-154 (Brain-specific angiogenesis inhibitor 1-associated protein 2-like protein 2)	S292	SQLTRSSSFGEVA	1	1	1	1	rna48646S292							0.00955876	-0.655874
rna30419	gnl|gene10472|rna30419	lGn=lmnb3.S hRef=sp|P02545|LMNA_HUMAN hGn=LMNA E=0 (Prelamin-A/C)	T478	VQQASSTGPVSVE	1	1	0	1	rna30419T478							0.154094	-0.598753
rna87312	gnl|gene43763|rna87312	lGn=usp10 hRef=sp|Q14694|UBP10_HUMAN hGn=USP10 E=0 (Ubiquitin carboxyl-terminal hydrolase 10)	S278	EQSCIPSDNGSES	1	1	1	1	rna87312S278							0.257101	1.20201
rna15153	gnl|gene5178|rna15153	lGn=sos1.S hRef=tr|G5E9C8|G5E9C8_HUMAN hGn=SOS1 E=0 (Son of sevenless homolog 1)	S1218	RTPDVFSISPLHL	1	1	0	0.514544	rna15153S1218							0.362714	-0.280653
rna44096	gnl|gene15108|rna44096	lGn=zc3h18.L hRef=tr|H3BP01|H3BP01_HUMAN hGn=ZC3H18 E=1.65E-74 (Zinc finger CCCH domain-containing protein 18 (Fragment))	T88	EQVQDETNSPFHN	1	1	1	0.415743	rna44096T88							0.478792	-0.339805
rna55791	gnl|gene19107|rna55791	lGn=cep192.L hRef=tr|K7EPA2|K7EPA2_HUMAN hGn=CEP192 E=0 (Centrosomal protein of 192 kDa (Fragment))	S1183	ALSPESSCFSPSL	1	1	1	0.722947	rna55791S1183							0.489544	0.621866
rna54157	gnl|gene18548|rna54157	lGn=cse1l.L hRef=sp|P55060|XPO2_HUMAN hGn=CSE1L E=0 (Exportin-2)	S415	EAFEDNSEEYIRR	1	1	0	2.25e-09	rna54157S415							0.582197	0.864056
rna30499	gnl|gene10496|rna30499	lGn=ptpn1.L hRef=sp|P18031|PTN1_HUMAN hGn=PTPN1 E=0 (Tyrosine-protein phosphatase non-receptor type 1)	S347	VIRRAVSVVEESV	1	1	1	2.13e-09	rna30499S347							0.722233	0.327335
rna5867	gnl|gene2019|rna5867	lGn=cse1l.S hRef=sp|P55060|XPO2_HUMAN hGn=CSE1L E=0 (Exportin-2)	S366	EAFEDNSEEYIRR	1	1	0	2.25e-09	rna5867S366							0.730027	0.464353
rna3880	gnl|gene1329|rna3880	lGn=sos1.L hRef=tr|G5E9C8|G5E9C8_HUMAN hGn=SOS1 E=0 (Son of sevenless homolog 1)	S1218	RTPDVFSISPLHL	1	1	0	0.514544	rna3880S1218							0.77677	0.167025
rna6004	gnl|gene2068|rna6004	lGn=lmnb3.L hRef=sp|P02545|LMNA_HUMAN hGn=LMNA E=0 (Prelamin-A/C)	T438	VQQASSTGPVSVE	1	1	0	1	rna6004T438							0.820308	0.123508
rna6806	gnl|gene2340|rna6806	lGn=ubn2.S hRef=sp|Q6ZU65|UBN2_HUMAN hGn=UBN2 E=0 (Ubinuclein-2)	S25	ETGPVLSVEQQNQ	1	1	1	1	rna6806S25			0.569231	-0.545645
rna8274	gnl|gene2850|rna8274	lGn=ccnl2.S hRef=sp|Q96S94|CCNL2_HUMAN hGn=CCNL2 E=0 (Cyclin-L2)	S478	YYRRERSRSYERV	2	1	1	1	rna8274S478
rna420	gnl|gene150|rna420	lGn=cdc23.S hRef=sp|Q9UJX2|CDC23_HUMAN hGn=CDC23 E=0 (Cell division cycle protein 23 homolog)	S544:S560	CRNQNESPSADLP,AFFLPQSLSANNT	1	1	1	1	rna420S544:S560
rna88367	gnl|gene44443|rna88367	lGn=LOC108695696 hRef=sp|Q12774|ARHG5_HUMAN hGn=ARHGEF5 E=7.33E-174 (Rho guanine nucleotide exchange factor 5)	T1465:S1468	QAIKNQTPESPRL,KNQTPESPRLRRR	2	1	1	2.2e-09	rna88367T1465:S1468
rna6495	gnl|gene2236|rna6495	lGn=usp31.S hRef=sp|Q70CQ4|UBP31_HUMAN hGn=USP31 E=0 (Ubiquitin carboxyl-terminal hydrolase 31)	S64	SRDKAGSPARVEP	1	1	1	2.19e-09	rna6495S64
rna36296	gnl|gene12485|rna36296	lGn=epn2.S hRef=sp|Q9Y6I3|EPN1_HUMAN hGn=EPN1 E=0 (Epsin-1)	S544	QPNQQSSLTLNQL	1	1	1	0.277422	rna36296S544
rna28357	gnl|gene9750|rna28357	lGn=tmprss9.L hRef=tr|A0A3B3IU58|A0A3B3IU58_HUMAN hGn=TMPRSS9 E=0 (Transmembrane protease serine 9)	T783:S786	VAPVLRTTDSGMN,VLRTTDSGMNLPR	1	1	0	1	rna28357T783:S786
rna19090	gnl|gene6526|rna19090	lGn=tmprss9.S hRef=tr|A0A3B3IU58|A0A3B3IU58_HUMAN hGn=TMPRSS9 E=0 (Transmembrane protease serine 9)	T787:S790	VAPVLRTTDSGMN,VLRTTDSGMNLPR	1	1	0	1	rna19090T787:S790
rna54228	gnl|gene18574|rna54228	lGn=pgam2.S hRef=sp|P15259|PGAM2_HUMAN hGn=PGAM2 E=1.82E-163 (Phosphoglycerate mutase 2)	S13	IVRHGESSWNQEN	1	1	0	1	rna54228S13
rna43810	gnl|gene15014|rna43810	lGn=nck2.L hRef=sp|O43639|NCK2_HUMAN hGn=NCK2 E=0 (Cytoplasmic protein NCK2)	S91	TSTRDASPTPSTD	1	1	1	0.00845192	rna43810S91
rna3235	gnl|gene1114|rna3235	lGn=pgam1.S hRef=sp|P15259|PGAM2_HUMAN hGn=PGAM2 E=1.78E-161 (Phosphoglycerate mutase 2)	S14	LIRHGESSWNQEN	1	1	0	1	rna3235S14
rna19327	gnl|gene6606|rna19327	lGn=pi4k2b.L hRef=tr|G5E9Z4|G5E9Z4_HUMAN hGn=PI4K2B E=0 (Phosphatidylinositol 4-kinase type 2)	T33	EVSAPHTPLSPQP	1	1	1	1	rna19327T33
rna24400	gnl|gene8379|rna24400	lGn=pgam1.L hRef=sp|P15259|PGAM2_HUMAN hGn=PGAM2 E=1.41E-161 (Phosphoglycerate mutase 2)	S14	LIRHGESSWNQEN	1	1	0	1	rna24400S14
rna48072	gnl|gene16459|rna48072	lGn=pgam2.L hRef=sp|P15259|PGAM2_HUMAN hGn=PGAM2 E=1.51E-163 (Phosphoglycerate mutase 2)	S13	IVRHGESSWNQEN	1	1	0	1	rna48072S13
rna52899	gnl|gene18100|rna52899	lGn=leo1.L hRef=sp|Q8WVC0|LEO1_HUMAN hGn=LEO1 E=0 (RNA polymerase-associated protein LEO1)	S21	ETEKKESDSGSGS	1	1	0	1	rna52899S21
rna52899	gnl|gene18100|rna52899	lGn=leo1.L hRef=sp|Q8WVC0|LEO1_HUMAN hGn=LEO1 E=0 (RNA polymerase-associated protein LEO1)	S27	SDSGSGSDSEPGN	1	1	0	1	rna52899S27
rna825	gnl|gene288|rna825	lGn=sh2b1.S hRef=sp|Q9NRF2|SH2B1_HUMAN hGn=SH2B1 E=0 (SH2B adapter protein 1)	S178	ILQWKSSAESPTE	1	1	1	1	rna825S178
rna87015	gnl|gene43552|rna87015	lGn=LOC495312 hRef=sp|P27448|MARK3_HUMAN hGn=MARK3 E=0 (MAP/microtubule affinity-regulating kinase 3)	T662	FTWSMKTTSSMDP	1	1	1	1	rna87015T662
rna41489	gnl|gene14235|rna41489	lGn=cast.S hRef=tr|E7EVY3|E7EVY3_HUMAN hGn=CAST E=1.25E-78 (Calpain inhibitor)	S688	APAQAPSADPLDA	1	1	0	2.21e-09	rna41489S688
rna23193	gnl|gene7954|rna23193	lGn=srrm2.L hRef=tr|I3L4D8|I3L4D8_HUMAN hGn=SRRM2 E=2.22E-72 (Serine/arginine repetitive matrix protein 2 (Fragment))	S141	AFGISDSYVDGSS	1	1	0	0.00846295	rna23193S141
rna49572	gnl|gene16966|rna49572	lGn=hook2.L hRef=sp|Q96ED9|HOOK2_HUMAN hGn=HOOK2 E=0 (Protein Hook homolog 2)	S167	DAVTSESFINYDS	1	1	1	1	rna49572S167
rna82765	gnl|gene40660|rna82765	lGn=LOC108700170 hRef=tr|H7BY83|H7BY83_HUMAN hGn=WDR44 E=0 (WD repeat-containing protein 44 (Fragment))	S341	LSSQSESLGPQRP	1	1	1	6.1e-06	rna82765S341
rna448	gnl|gene161|rna448	lGn=srrm2.S hRef=tr|I3L4D8|I3L4D8_HUMAN hGn=SRRM2 E=3.95E-72 (Serine/arginine repetitive matrix protein 2 (Fragment))	S141	AFGISDSYVDGSS	1	1	0	0.00846295	rna448S141
rna45622	gnl|gene15626|rna45622	lGn=rbm14.S hRef=sp|Q96PK6|RBM14_HUMAN hGn=RBM14 E=5.63E-68 (RNA-binding protein 14)	S243	YASLSQSAALASK	1	1	1	0.277423	rna45622S243
rna18828	gnl|gene6431|rna18828	lGn=leo1.S hRef=sp|Q8WVC0|LEO1_HUMAN hGn=LEO1 E=0 (RNA polymerase-associated protein LEO1)	S100	ENEQKESDSGSGS	1	1	0	1	rna18828S100
rna18828	gnl|gene6431|rna18828	lGn=leo1.S hRef=sp|Q8WVC0|LEO1_HUMAN hGn=LEO1 E=0 (RNA polymerase-associated protein LEO1)	S106	SDSGSGSDSEPGN	1	1	0	1	rna18828S106
rna27558	gnl|gene9477|rna27558	lGn=polk.L hRef=tr|D6R9M8|D6R9M8_HUMAN hGn=POLK E=0 (DNA polymerase kappa)	T245	QEQVECTSPILFE	1	1	1	1	rna27558T245
rna81251	gnl|gene39609|rna81251	lGn=LOC108714569 hRef=sp|O00401|WASL_HUMAN hGn=WASL E=2.19E-19 (Neural Wiskott-Aldrich syndrome protein)	S162	PITTLPSSPFSYI	1	1	1	1	rna81251S162
rna53007	gnl|gene18143|rna53007	lGn=dcaf5.S hRef=tr|Q8TBB7|Q8TBB7_HUMAN hGn=DCAF5 E=0 (DDB1- and CUL4-associated factor 5)	S670	SHNGGESEDERPG	1	1	1	0.00846156	rna53007S670
rna54663	gnl|gene18725|rna54663	lGn=rgs12.S hRef=tr|E9PBG5|E9PBG5_HUMAN hGn=RGS12 E=0 (Regulator of G-protein-signaling 12)	S855	LSRKTRSGRSLNE	1	1	0	0.261925	rna54663S855
rna52050	gnl|gene17810|rna52050	lGn=krt8.L hRef=sp|P13647|K2C5_HUMAN hGn=KRT5 E=0 (Keratin, type II cytoskeletal 5)	S300	YQELQASAGRHGD	1	1	1	1.96e-09	rna52050S300
rna28904	gnl|gene9945|rna28904	lGn=rgs12.L hRef=tr|E9PBG5|E9PBG5_HUMAN hGn=RGS12 E=0 (Regulator of G-protein-signaling 12)	S865	LSKKNRSGRSLNE	1	1	0	0.261925	rna28904S865
rna58484	gnl|gene20041|rna58484	lGn=anks3.L hRef=sp|Q6ZW76|ANKS3_HUMAN hGn=ANKS3 E=0 (Ankyrin repeat and SAM domain-containing protein 3)	T252	SDESTSTPQRSRP	1	1	1	0.687326	rna58484T252
rna4284	gnl|gene1471|rna4284	lGn=rprd2.L hRef=sp|Q5VT52|RPRD2_HUMAN hGn=RPRD2 E=0 (Regulation of nuclear pre-mRNA domain-containing protein 2)	S1145	FNDGPSSADDEPS	1	1	1	0.296366	rna4284S1145
rna22119	gnl|gene7586|rna22119	lGn=htt.L hRef=sp|P42858|HD_HUMAN hGn=HTT E=0 (Huntingtin)	S2633	PSSPPMSPINSRK	1	1	1	0.221152	rna22119S2633
rna55791	gnl|gene19107|rna55791	lGn=cep192.L hRef=tr|K7EPA2|K7EPA2_HUMAN hGn=CEP192 E=0 (Centrosomal protein of 192 kDa (Fragment))	S1179	VDNDALSPESSCF	1	1	1	0.277423	rna55791S1179
rna40184	gnl|gene13802|rna40184	lGn=bod1l1.L hRef=sp|Q8NFC6|BD1L1_HUMAN hGn=BOD1L1 E=3.03E-176 (Biorientation of chromosomes in cell division protein 1-like 1)	S2138	QTETVGSQNLEDA	1	1	1	0.000855604	rna40184S2138
rna60699	gnl|gene21218|rna60699	lGn=Xelaev18012337m	T16:T20	PTARQPTFFGTPR,QPTFFGTPRAGTF	1	1	1	2.23e-09	rna60699T16:T20
rna81204	gnl|gene39572|rna81204	lGn=LOC108715290 hRef=sp|Q01432|AMPD3_HUMAN hGn=AMPD3 E=0 (AMP deaminase 3)	Y447:Y449	ELEESKYQYTEPR,EESKYQYTEPRFS	1	1	0	1	rna81204Y447:Y449
rna77790	gnl|gene37154|rna77790	lGn=LOC108713730 hRef=sp|Q01432|AMPD3_HUMAN hGn=AMPD3 E=0 (AMP deaminase 3)	Y444:Y446	ELEESKYQYTEPR,EESKYQYTEPRLS	1	1	0	1	rna77790Y444:Y446
rna76474	gnl|gene36222|rna76474	lGn=LOC108704783 hRef=sp|Q6UVY6|MOXD1_HUMAN hGn=MOXD1 E=5.83E-166 (DBH-like monooxygenase protein 1)	T190:T193	YNTKGRTTMTWGG,KGRTTMTWGGLST	1	1	1	1	rna76474T190:T193
rna56498	gnl|gene19341|rna56498	lGn=she.L hRef=sp|Q5VZ18|SHE_HUMAN hGn=SHE E=3.91E-159 (SH2 domain-containing adapter protein E)	S57:S58:S63	VKSRKNSSSEGQS,KSRKNSSSEGQSK,SSSEGQSKSLKDT	1	1	1	1	rna56498S57:S58:S63
rna94519	gnl|gene48777|rna94519	lGn=LOC108697266 hRef=sp|O15399|NMDE4_HUMAN hGn=GRIN2D E=0 (Glutamate receptor ionotropic, NMDA 2D)	S1098:S1103:S1104	IEREVFSSGGPSS,FSSGGPSSNSNRT,SSGGPSSNSNRTN	1	1	1	0.579691	rna94519S1098:S1103:S1104
